## Supplemental File 3 for "A leaky gut dysregulates gene networks in the brain associated with immune activation, oxidative stress, and myelination in a mouse model of colitis" (part 134 of 192)

Gene	ModuleLabel	ModuleColors	GS.cortexsex	GS.midbrainsex	GS.hippocampussex	GS.striatumsex	p.GS.cortexsex	p.GS.midbrainsex	p.GS.hippocampussex	p.GS.striatumsex	Z.GS.metasex	p.GS.metasex	GS.cortexsac_day_weight	GS.midbrainsac_day_weight	GS.hippocampussac_day_weight	GS.striatumsac_day_weight	p.GS.cortexsac_day_weight	p.GS.midbrainsac_day_weight	p.GS.hippocampussac_day_weight	p.GS.striatumsac_day_weight	Z.GS.metasac_day_weight	p.GS.metasac_day_weight	GS.cortexsac_day_DAI	GS.midbrainsac_day_DAI	GS.hippocampussac_day_DAI	GS.striatumsac_day_DAI	p.GS.cortexsac_day_DAI	p.GS.midbrainsac_day_DAI	p.GS.hippocampussac_day_DAI	p.GS.striatumsac_day_DAI	Z.GS.metasac_day_DAI	p.GS.metasac_day_DAI	GS.cortexspleen_weight	GS.midbrainspleen_weight	GS.hippocampusspleen_weight	GS.striatumspleen_weight	p.GS.cortexspleen_weight	p.GS.midbrainspleen_weight	p.GS.hippocampusspleen_weight	p.GS.striatumspleen_weight	Z.GS.metaspleen_weight	p.GS.metaspleen_weight	GS.cortexcolon_length	GS.midbraincolon_length	GS.hippocampuscolon_length	GS.striatumcolon_length	p.GS.cortexcolon_length	p.GS.midbraincolon_length	p.GS.hippocampuscolon_length	p.GS.striatumcolon_length	Z.GS.metacolon_length	p.GS.metacolon_length	GS.cortexcirculating_LBP	GS.midbraincirculating_LBP	GS.hippocampuscirculating_LBP	GS.striatumcirculating_LBP	p.GS.cortexcirculating_LBP	p.GS.midbraincirculating_LBP	p.GS.hippocampuscirculating_LBP	p.GS.striatumcirculating_LBP	Z.GS.metacirculating_LBP	p.GS.metacirculating_LBP	GS.cortexcirculating_IL10	GS.midbraincirculating_IL10	GS.hippocampuscirculating_IL10	GS.striatumcirculating_IL10	p.GS.cortexcirculating_IL10	p.GS.midbraincirculating_IL10	p.GS.hippocampuscirculating_IL10	p.GS.striatumcirculating_IL10	Z.GS.metacirculating_IL10	p.GS.metacirculating_IL10	GS.cortexcirculating_IL5	GS.midbraincirculating_IL5	GS.hippocampuscirculating_IL5	GS.striatumcirculating_IL5	p.GS.cortexcirculating_IL5	p.GS.midbraincirculating_IL5	p.GS.hippocampuscirculating_IL5	p.GS.striatumcirculating_IL5	Z.GS.metacirculating_IL5	p.GS.metacirculating_IL5	GS.cortexcirculating_IL6	GS.midbraincirculating_IL6	GS.hippocampuscirculating_IL6	GS.striatumcirculating_IL6	p.GS.cortexcirculating_IL6	p.GS.midbraincirculating_IL6	p.GS.hippocampuscirculating_IL6	p.GS.striatumcirculating_IL6	Z.GS.metacirculating_IL6	p.GS.metacirculating_IL6	GS.cortexcirculating_KCGRO	GS.midbraincirculating_KCGRO	GS.hippocampuscirculating_KCGRO	GS.striatumcirculating_KCGRO	p.GS.cortexcirculating_KCGRO	p.GS.midbraincirculating_KCGRO	p.GS.hippocampuscirculating_KCGRO	p.GS.striatumcirculating_KCGRO	Z.GS.metacirculating_KCGRO	p.GS.metacirculating_KCGRO	GS.cortexcirculating_TNF	GS.midbraincirculating_TNF	GS.hippocampuscirculating_TNF	GS.striatumcirculating_TNF	p.GS.cortexcirculating_TNF	p.GS.midbraincirculating_TNF	p.GS.hippocampuscirculating_TNF	p.GS.striatumcirculating_TNF	Z.GS.metacirculating_TNF	p.GS.metacirculating_TNF	GS.cortexcirculating_CRP	GS.midbraincirculating_CRP	GS.hippocampuscirculating_CRP	GS.striatumcirculating_CRP	p.GS.cortexcirculating_CRP	p.GS.midbraincirculating_CRP	p.GS.hippocampuscirculating_CRP	p.GS.striatumcirculating_CRP	Z.GS.metacirculating_CRP	p.GS.metacirculating_CRP	GS.cortexcirculating_LCN2	GS.midbraincirculating_LCN2	GS.hippocampuscirculating_LCN2	GS.striatumcirculating_LCN2	p.GS.cortexcirculating_LCN2	p.GS.midbraincirculating_LCN2	p.GS.hippocampuscirculating_LCN2	p.GS.striatumcirculating_LCN2	Z.GS.metacirculating_LCN2	p.GS.metacirculating_LCN2	kME.cortexME1	kME.midbrainME1	kME.hippocampusME1	kME.striatumME1	p.kME.cortexME1	p.kME.midbrainME1	p.kME.hippocampusME1	p.kME.striatumME1	Z.kME.metaME1	p.kME.metaME1	kME.cortexME2	kME.midbrainME2	kME.hippocampusME2	kME.striatumME2	p.kME.cortexME2	p.kME.midbrainME2	p.kME.hippocampusME2	p.kME.striatumME2	Z.kME.metaME2	p.kME.metaME2	kME.cortexME3	kME.midbrainME3	kME.hippocampusME3	kME.striatumME3	p.kME.cortexME3	p.kME.midbrainME3	p.kME.hippocampusME3	p.kME.striatumME3	Z.kME.metaME3	p.kME.metaME3	kME.cortexME4	kME.midbrainME4	kME.hippocampusME4	kME.striatumME4	p.kME.cortexME4	p.kME.midbrainME4	p.kME.hippocampusME4	p.kME.striatumME4	Z.kME.metaME4	p.kME.metaME4	kME.cortexME6	kME.midbrainME6	kME.hippocampusME6	kME.striatumME6	p.kME.cortexME6	p.kME.midbrainME6	p.kME.hippocampusME6	p.kME.striatumME6	Z.kME.metaME6	p.kME.metaME6	kME.cortexME7	kME.midbrainME7	kME.hippocampusME7	kME.striatumME7	p.kME.cortexME7	p.kME.midbrainME7	p.kME.hippocampusME7	p.kME.striatumME7	Z.kME.metaME7	p.kME.metaME7	kME.cortexME8	kME.midbrainME8	kME.hippocampusME8	kME.striatumME8	p.kME.cortexME8	p.kME.midbrainME8	p.kME.hippocampusME8	p.kME.striatumME8	Z.kME.metaME8	p.kME.metaME8	kME.cortexME9	kME.midbrainME9	kME.hippocampusME9	kME.striatumME9	p.kME.cortexME9	p.kME.midbrainME9	p.kME.hippocampusME9	p.kME.striatumME9	Z.kME.metaME9	p.kME.metaME9	kME.cortexME10	kME.midbrainME10	kME.hippocampusME10	kME.striatumME10	p.kME.cortexME10	p.kME.midbrainME10	p.kME.hippocampusME10	p.kME.striatumME10	Z.kME.metaME10	p.kME.metaME10	kME.cortexME11	kME.midbrainME11	kME.hippocampusME11	kME.striatumME11	p.kME.cortexME11	p.kME.midbrainME11	p.kME.hippocampusME11	p.kME.striatumME11	Z.kME.metaME11	p.kME.metaME11	kME.cortexME12	kME.midbrainME12	kME.hippocampusME12	kME.striatumME12	p.kME.cortexME12	p.kME.midbrainME12	p.kME.hippocampusME12	p.kME.striatumME12	Z.kME.metaME12	p.kME.metaME12	kME.cortexME13	kME.midbrainME13	kME.hippocampusME13	kME.striatumME13	p.kME.cortexME13	p.kME.midbrainME13	p.kME.hippocampusME13	p.kME.striatumME13	Z.kME.metaME13	p.kME.metaME13	kME.cortexME14	kME.midbrainME14	kME.hippocampusME14	kME.striatumME14	p.kME.cortexME14	p.kME.midbrainME14	p.kME.hippocampusME14	p.kME.striatumME14	Z.kME.metaME14	p.kME.metaME14	kME.cortexME15	kME.midbrainME15	kME.hippocampusME15	kME.striatumME15	p.kME.cortexME15	p.kME.midbrainME15	p.kME.hippocampusME15	p.kME.striatumME15	Z.kME.metaME15	p.kME.metaME15	kME.cortexME16	kME.midbrainME16	kME.hippocampusME16	kME.striatumME16	p.kME.cortexME16	p.kME.midbrainME16	p.kME.hippocampusME16	p.kME.striatumME16	Z.kME.metaME16	p.kME.metaME16	kME.cortexME18	kME.midbrainME18	kME.hippocampusME18	kME.striatumME18	p.kME.cortexME18	p.kME.midbrainME18	p.kME.hippocampusME18	p.kME.striatumME18	Z.kME.metaME18	p.kME.metaME18	kME.cortexME19	kME.midbrainME19	kME.hippocampusME19	kME.striatumME19	p.kME.cortexME19	p.kME.midbrainME19	p.kME.hippocampusME19	p.kME.striatumME19	Z.kME.metaME19	p.kME.metaME19	kME.cortexME20	kME.midbrainME20	kME.hippocampusME20	kME.striatumME20	p.kME.cortexME20	p.kME.midbrainME20	p.kME.hippocampusME20	p.kME.striatumME20	Z.kME.metaME20	p.kME.metaME20	kME.cortexME21	kME.midbrainME21	kME.hippocampusME21	kME.striatumME21	p.kME.cortexME21	p.kME.midbrainME21	p.kME.hippocampusME21	p.kME.striatumME21	Z.kME.metaME21	p.kME.metaME21	kME.cortexME22	kME.midbrainME22	kME.hippocampusME22	kME.striatumME22	p.kME.cortexME22	p.kME.midbrainME22	p.kME.hippocampusME22	p.kME.striatumME22	Z.kME.metaME22	p.kME.metaME22	kME.cortexME23	kME.midbrainME23	kME.hippocampusME23	kME.striatumME23	p.kME.cortexME23	p.kME.midbrainME23	p.kME.hippocampusME23	p.kME.striatumME23	Z.kME.metaME23	p.kME.metaME23	kME.cortexME24	kME.midbrainME24	kME.hippocampusME24	kME.striatumME24	p.kME.cortexME24	p.kME.midbrainME24	p.kME.hippocampusME24	p.kME.striatumME24	Z.kME.metaME24	p.kME.metaME24	kME.cortexME26	kME.midbrainME26	kME.hippocampusME26	kME.striatumME26	p.kME.cortexME26	p.kME.midbrainME26	p.kME.hippocampusME26	p.kME.striatumME26	Z.kME.metaME26	p.kME.metaME26	kME.cortexME27	kME.midbrainME27	kME.hippocampusME27	kME.striatumME27	p.kME.cortexME27	p.kME.midbrainME27	p.kME.hippocampusME27	p.kME.striatumME27	Z.kME.metaME27	p.kME.metaME27	kME.cortexME28	kME.midbrainME28	kME.hippocampusME28	kME.striatumME28	p.kME.cortexME28	p.kME.midbrainME28	p.kME.hippocampusME28	p.kME.striatumME28	Z.kME.metaME28	p.kME.metaME28	kME.cortexME30	kME.midbrainME30	kME.hippocampusME30	kME.striatumME30	p.kME.cortexME30	p.kME.midbrainME30	p.kME.hippocampusME30	p.kME.striatumME30	Z.kME.metaME30	p.kME.metaME30	kME.cortexME31	kME.midbrainME31	kME.hippocampusME31	kME.striatumME31	p.kME.cortexME31	p.kME.midbrainME31	p.kME.hippocampusME31	p.kME.striatumME31	Z.kME.metaME31	p.kME.metaME31	kME.cortexME33	kME.midbrainME33	kME.hippocampusME33	kME.striatumME33	p.kME.cortexME33	p.kME.midbrainME33	p.kME.hippocampusME33	p.kME.striatumME33	Z.kME.metaME33	p.kME.metaME33	kME.cortexME34	kME.midbrainME34	kME.hippocampusME34	kME.striatumME34	p.kME.cortexME34	p.kME.midbrainME34	p.kME.hippocampusME34	p.kME.striatumME34	Z.kME.metaME34	p.kME.metaME34	kME.cortexME35	kME.midbrainME35	kME.hippocampusME35	kME.striatumME35	p.kME.cortexME35	p.kME.midbrainME35	p.kME.hippocampusME35	p.kME.striatumME35	Z.kME.metaME35	p.kME.metaME35	kME.cortexME36	kME.midbrainME36	kME.hippocampusME36	kME.striatumME36	p.kME.cortexME36	p.kME.midbrainME36	p.kME.hippocampusME36	p.kME.striatumME36	Z.kME.metaME36	p.kME.metaME36	kME.cortexME37	kME.midbrainME37	kME.hippocampusME37	kME.striatumME37	p.kME.cortexME37	p.kME.midbrainME37	p.kME.hippocampusME37	p.kME.striatumME37	Z.kME.metaME37	p.kME.metaME37	kME.cortexME38	kME.midbrainME38	kME.hippocampusME38	kME.striatumME38	p.kME.cortexME38	p.kME.midbrainME38	p.kME.hippocampusME38	p.kME.striatumME38	Z.kME.metaME38	p.kME.metaME38	kME.cortexME39	kME.midbrainME39	kME.hippocampusME39	kME.striatumME39	p.kME.cortexME39	p.kME.midbrainME39	p.kME.hippocampusME39	p.kME.striatumME39	Z.kME.metaME39	p.kME.metaME39
Map3k9	1	turquoise	-0.34495746681927	-0.137204805654122	0.0367282641929392	0.215564914433205	0.0106329622590927	0.291685535188787	0.773245502249111	0.0821583603901048	-0.806572716985234	0.419912697655019	0.368198964191261	0.11484428369065	-0.281351557251295	-0.340666720055834	0.0164331703962567	0.437000699335045	0.047779929541496	0.014437307986963	-0.630715479500834	0.52822657587888	0.00701742173320703	0.0249965679493767	-0.0655274623203906	0.112852128443028	0.965267628380738	0.867543727946023	0.654635156654373	0.435214772937312	0.273435233190505	0.784518672158008	0.11836822157422	-0.0105076592103749	0.0590126188810295	-0.07418073164523	0.393950529852321	0.935941532209156	0.643220832593436	0.553884711253218	0.32377010337008	0.746112092070382	0.292823621886045	0.150288034757077	-0.0162972663867645	-0.204124105340936	0.0316501639515119	0.247646686372923	0.898293852929982	0.100178862143954	0.776922119352727	0.437204720240762	-0.0182279594870209	0.0369487513326102	0.130977682990493	0.0691176036961664	0.895914390348788	0.777402653197787	0.302249189584549	0.581328257119846	0.871790937421391	0.383322439466412	0.155731633475723	0.128553180376605	0.191778671382521	0.138956502749628	0.26080568621151	0.323463407405579	0.128983916542856	0.265825560594158	2.38651483624902	0.0170089210598215	0.133978091516624	-0.0244095761842724	0.123548238416617	-0.0324070987006024	0.334113928673094	0.851873410599756	0.330732977558138	0.796164570317333	0.751455285283643	0.452378701466266	0.132441633295235	0.0667115565414326	0.120323467407545	0.102026364902026	0.339737109434047	0.609473947026123	0.343606885012093	0.414980995723664	1.62248915307341	0.104698653757703	0.0489906192573607	0.0922360850735095	0.0861037840561869	0.192856522355548	0.724992992063582	0.479570916609953	0.498715621011457	0.120795759420229	1.65307067447704	0.0983164808087744	0.145615290469018	0.142806627254222	0.0557101282086338	0.13204461509322	0.293431257239619	0.272239440235397	0.661939588396848	0.290568491261179	1.83185513726912	0.0669730059843612	-0.00832645880383792	0.104062806875031	0.165711670619707	0.0739642463868942	0.952349947354417	0.428790947232503	0.19430394699281	0.558177109818425	1.3148982238926	0.188544109754558	0.0313569265127967	0.0733608605467301	0.134970313781656	0.231707221953436	0.821910024050571	0.577494270574957	0.291573411678425	0.0632828710217705	1.85982799550876	0.0629098651853546	0.913239538739745	0.882999108645191	0.931363361236932	0.648397540591882	6.33943021238912e-22	4.85716379466132e-21	6.74314823201856e-29	3.94732219392757e-09	20.5714213579118	4.94940320490181e-94	-0.830784072633003	-0.756462268810308	-0.915844018312331	-0.539232879299866	7.70653578583209e-15	1.78345864046677e-12	2.96261888383208e-26	2.99023416989841e-06	-16.6514037983592	2.95586405371359e-62	0.845104420697537	0.565147926593644	0.8657263255874	0.196796150349256	9.31829340936021e-16	2.08404014452721e-06	2.68148491417669e-20	0.11324764629148	12.9035696464349	4.29720609460016e-38	-0.850752933764771	-0.911823068896095	-0.912199728550462	-0.752101286477986	3.81626573327965e-16	1.75392137437715e-24	1.04339005765595e-25	3.36225587761259e-13	-20.4225749300215	1.05361752535474e-92	0.378993461711093	-0.336885864679763	-0.757509697301124	-0.187253110508579	0.00471155170385395	0.00793503703520909	4.33564965470354e-13	0.132185982202875	-4.56516576298652	4.99099807529533e-06	-0.794136654642918	-0.331946448938682	-0.87564715289404	-0.37409764210436	7.77427543125424e-13	0.0089617526165795	2.8949163884916e-21	0.00197273359076267	-12.1425970039096	6.28006389579103e-34	-0.881472419867527	-0.85425805102884	-0.929829630864402	-0.648045497383829	1.41452734819632e-18	2.07611202596313e-18	1.3073375962917e-28	4.05006942763724e-09	-19.4799462756603	1.62449880592212e-84	-0.391813508212984	0.380654467619663	0.699812239041909	0.100394144285956	0.00338968122687494	0.00247550239596399	1.24111399015957e-10	0.422523062891687	3.86296308850804	0.000112019939302188	-0.821346783888179	-0.340573556200414	-0.828761679018464	-0.191588742673598	2.79264069121047e-14	0.00723692181506	2.82501836167572e-17	0.123304756796326	-10.9862688363106	4.44941853172938e-28	0.771827889695775	0.740787070874672	0.841033072486907	0.646871661927986	8.37170509379854e-12	8.79373607616594e-12	3.41849007461826e-18	4.41132766475794e-09	15.2533885954652	1.5630627572284e-52	0.89895512150534	0.81262889549198	0.945096918842486	0.629566667694162	2.7859725420123e-20	1.84514792162805e-15	8.17308348414929e-32	1.49151022331617e-08	19.6318293410433	8.26834842882957e-86	-0.550811619190961	0.224161438438232	0.327398271349451	-0.00565103654483099	1.59091680997284e-05	0.0824377553901827	0.00827162123743119	0.964081476439365	-0.0423965897596106	0.966182546884355	-0.177060906097771	0.0211671696304585	-0.00551021825034567	0.0147588513901994	0.20025359683712	0.871369768159162	0.965531550516752	0.90637119058008	-0.526550046834936	0.598506089009938	-0.541466609788433	-0.223695327683738	-0.358965859293455	-0.167527112715523	2.35809810989897e-05	0.083094298104392	0.00358104552754123	0.178781408628455	-5.21529217027605	1.83527727526377e-07	0.86313634207163	0.62589226367888	0.873468314523757	0.36731187279466	4.70881149308097e-17	6.89187575231475e-08	4.79597236273716e-21	0.00241450189136914	14.3749871601424	7.42838345945986e-47	-0.756271203180076	-0.131927544156732	-0.333397526384626	-0.227938883329467	3.76964918373107e-11	0.310817092542269	0.00710023346544559	0.0656632136077123	-6.36273849107836	1.98187963190484e-10	-0.696157347008982	-0.304266782347102	-0.302970622023359	-0.256449985814358	5.08098948384791e-09	0.0171226657821725	0.0149541521567998	0.0376632361378537	-6.58750139354028	4.47289788192534e-11	-0.789640669498327	-0.351224916065	-0.79965554961793	-0.182209563859667	1.28412450355175e-12	0.00551298560509408	2.30839415895711e-15	0.143116536057236	-10.3270805287302	5.31537678148248e-25	-0.685397966485053	-0.205674692610054	0.0397158732915901	-0.00698183163415989	1.07971640095342e-08	0.111791698284986	0.755353802593808	0.955630523012983	-3.69868852276786	0.000216716353577462	-0.0998655769571275	-0.198952864153876	-0.093492700404187	-0.0633849603203704	0.472457210084912	0.124259829721766	0.462454005345648	0.613129088613872	-1.75873502257724	0.0786225258163118	-0.356606482227957	0.184646757184858	0.32262766981747	-0.0881569862388354	0.00812488431997909	0.154277208957584	0.00932016427242134	0.481508157652286	0.336220348643859	0.736704709217956	-0.680703598694232	-0.177036475106524	-0.316203161587243	-0.198902086338432	1.48535000576573e-08	0.172283587611156	0.0109138893772644	0.109364444449194	-5.77671924456961	7.61712284801311e-09	0.806470054230167	0.380449841947896	0.500624954528576	0.184214336011159	1.83692023472252e-13	0.00248996102306333	2.5220923155899e-05	0.138693369146861	8.47660245665409	2.31865549545335e-17	-0.798825731967012	-0.278324000536873	-0.900111247659296	-0.258238750635161	4.54513371621583e-13	0.02986149217862	4.73462044999384e-24	0.0363036938389536	-11.9025777303803	1.14747072927871e-32	-0.0169302186032411	-0.527431335778547	-0.0695333662979946	-0.238747809947465	0.903288077114875	1.25665560298383e-05	0.585090081755019	0.0535380284015667	-3.56183008082411	0.000368278716797675	0.681383644157476	0.0754088875021573	0.134951989808894	0.0707172246516918	1.41879505785079e-08	0.563533339465516	0.287686512644176	0.572591031458617	4.10678287126939	4.01208046918589e-05	0.475024352325369	0.181619203691089	0.183071777484238	0.159763098938248	0.000283953910996203	0.161265917629974	0.147623278745358	0.200063329373538	3.94130092081154	8.10408803989477e-05	0.699427419626671	0.0498361996747406	0.214729451479378	0.353016653403355	4.01439181219139e-09	0.702893159913376	0.0883966120646316	0.0036449648852269	5.64890847570184	1.61469788884878e-08	-0.664493155128789	-0.266459762811387	-0.23253995460175	-0.142923747200836	4.27832370239992e-08	0.0379166660408065	0.0644446418053556	0.252282979522934	-5.44425692327899	5.20220890341231e-08	-0.692122954339302	0.0692064013071459	-0.137366429698933	-0.0159105817808111	6.7662472056182e-09	0.596130494828768	0.279068863101471	0.899101486394646	-3.4136822085741	0.00064091286118076	-0.671139275586708	-0.189402331923487	-0.0931167698367758	-0.0225350713814311	2.79478773632998e-08	0.143756106665037	0.464263551483233	0.857466143686347	-4.1247655191135	3.71112643558975e-05	0.505982577746446	-0.162529783011312	-0.397442942257386	-0.0781094181030585	9.49320969857408e-05	0.21076025130575	0.00114614694141891	0.533026247111161	-0.589377457609961	0.555608094991903	-0.70953682016978	-0.183153644234641	-0.0984098741974729	0.030452611676442	1.89876895191355e-09	0.157695304499123	0.439141946317711	0.808216496884763	-4.17371400130488	2.99673907196473e-05	-0.809485995662287	-0.53076364322396	-0.834437417419385	-0.529204310884928	1.27069128398361e-13	1.08145673518391e-05	1.08668683152764e-17	4.91483429993178e-06	-13.4194423718486	4.652004077411e-41
4930423D22Rik	3	brown	0.018021748189586	0.0876239808146494	0.014369555575488	0.178206469807776	0.897085503837158	0.501901743531745	0.910271157194612	0.152263507749382	1.17947268973591	0.238210005290441	0.0668133701487787	-0.0459635588745596	-0.00683283189630551	0.0540501231729535	0.674190996506052	0.756397648952926	0.962438390012995	0.706395534932835	0.221307727756502	0.824852833278628	0.190172198647205	0.149168480842528	-0.151739469586645	-0.172356197125195	0.23367544976915	0.316960670090603	0.297969438718286	0.231345942981253	-0.0220459929164554	0.982411267398914	0.14704804255383	-0.0829112708100219	-0.0206541567061817	-0.0930908388593	0.288655837108603	0.525261238471657	0.871310678760919	0.457215172451124	-0.239870055238541	0.810430995672158	-0.0873275517205426	-0.311052191667894	0.131963818104793	0.108813091641398	0.530063172159321	0.0146873129509519	0.298591939576251	0.384465575914347	-0.59164597129265	0.554087683043302	0.0400371247282163	0.0939396649930545	0.0226643117782708	-0.00812045978018393	0.773773429843303	0.471458224443135	0.858908541474431	0.948403716401151	0.563044371617778	0.573404669750406	-0.0861178195387628	-0.0410646460191331	0.0367940737220474	-0.218668649213729	0.535798752559096	0.753351975313276	0.772850085816571	0.0777411626246593	-1.21317979960278	0.225061085548897	0.0253181630378402	-0.0402534601296067	-0.213632952501531	-0.253524230526795	0.855798187909127	0.758074420969948	0.0900737663862198	0.0399779582686555	-1.95430792319302	0.0506648124049582	0.0320384943987436	-0.0971550012167197	0.165299543094318	-0.207768155620566	0.818104203876592	0.456349381220474	0.191779335833181	0.0941330044530826	-0.445294886424347	0.656106662806209	0.0528398476279127	0.0195118043250649	0.093898748754746	-0.205112780236658	0.70433761751717	0.881353559329422	0.460503807142956	0.0985094453419811	-0.195843964824961	0.844732297382494	-0.0322372215080559	-0.06885839927383	0.210939878554898	-0.229403252529524	0.816995306757099	0.597983951764037	0.0942990377897463	0.0639015500555826	-0.472257777293013	0.636742804035407	0.0334792700031233	0.0173477335627934	0.0636750323327277	-0.030491968053786	0.810072814209806	0.895333827001314	0.620044128457362	0.809461983773446	0.314768246551658	0.752937622668108	0.0558336064075253	0.00251716660621876	0.161126500116231	-0.124730399926113	0.688416990212027	0.984771102234309	0.207109421765998	0.322189102924531	0.348256628712902	0.727647462729549	0.119839426349648	-0.122584575584831	-0.0617008898973993	-0.0765774983996933	0.388056612654246	0.346620192319137	0.628144290572308	0.541113286062796	-0.589137488818507	0.555769046856109	-0.150910709570866	0.124200407942747	0.0192119031335892	0.0384256547489487	0.276036098112884	0.340251975333853	0.880228248033462	0.759360938907476	0.160597095433009	0.872410742712265	0.121780675960132	-0.15015955363681	-0.00904476881951605	-0.0333610118211029	0.38035994782934	0.248055798439537	0.943450719153643	0.790299474110525	-0.308919981439726	0.757382396740565	-0.147014169748427	0.0356409848672448	0.0460111237632961	0.00363391421016541	0.28876814617177	0.785089332793494	0.718080345295764	0.976898027306117	-0.201186744181179	0.840552556193478	0.172502576754997	-0.0839799587789602	0.149243820261963	0.0566287418891369	0.212271258138655	0.519916963999207	0.23918574076907	0.651537934799227	1.12370894204261	0.261136521680719	-0.166837635933952	0.0902886503900749	-0.00800510297894619	0.0173345059991548	0.227899622643999	0.488935014075637	0.949942001535555	0.890125177351594	-0.221682800518401	0.824560820196041	-0.105383674280732	0.0237327862193865	0.0829785544752471	0.0318013727187436	0.448209232353919	0.855936024668912	0.514484699884403	0.799894718723393	0.164470527162638	0.869360746695104	-0.256956742811631	0.107753538485779	-0.136227902356867	-0.0652326556365846	0.0606984674691458	0.408473983299161	0.283110930997544	0.602797496524112	-1.33324772471733	0.18245052240544	-0.148503261067368	0.176200533647585	0.042866383479929	0.153147323819782	0.283857885114112	0.174351111327085	0.736624422943183	0.219574607599693	0.930738230538279	0.351988988654299	0.0611532395092019	0.0492622586919025	-0.0735360601018871	0.00202332230114423	0.660459242552369	0.706158793413728	0.563617593416276	0.987135872039543	0.12817317196093	0.898011930602045	0.0893696847549862	-0.0774251453040433	-0.04895573483018	0.070060631821796	0.520450233060598	0.553120270727766	0.700861835239483	0.57617001103283	0.112945027546832	0.91007413787865	-0.178997463351313	0.15541359031119	-0.129631339180088	-0.0533405790314908	0.195296841950702	0.23170014978186	0.307289080369211	0.670571148156542	-0.777471277332535	0.43688077404234	0.0563285523284289	0.00828146974378637	-0.0426261301326587	-0.205954555110419	0.685797539059934	0.9494931302211	0.738047490668257	0.0971052385893904	-0.768575983735273	0.442145067189105	-0.0888217385537952	0.103363159497144	0.0800559217977793	0.0408602732273503	0.523020993011714	0.4279423833787	0.529456947183354	0.744618011837084	0.556687647115111	0.577740858294445	0.128678388275844	-0.0445003179467697	-0.104083977129576	-0.0137582919548703	0.353757012128584	0.733452068675586	0.413079160101292	0.912692950691585	-0.170781778477529	0.864395357241078	-0.159945317145103	0.164842559394561	-0.0590278613822842	-0.00995043209157049	0.24796453675452	0.204251325822815	0.643134935729403	0.936797911402805	-0.215232567340922	0.829586000820139	-0.115793240864325	0.0670556055809128	0.0772721504014707	-0.0777586672076525	0.404392074557022	0.607626156347327	0.543915993403711	0.534872587666669	-0.168295991848286	0.866350426933229	-0.140917741752292	0.0348182992837655	-0.0566337685289636	0.00247757383508264	0.309447326681507	0.789935380604484	0.656682900363351	0.984248108416293	-0.591009552782431	0.554514020317788	-0.176057991490531	0.127769072056855	0.00498326261671386	0.157417769222747	0.202855382622858	0.326448183145813	0.968826129162465	0.206833504781479	0.506503836254509	0.612502997283262	0.095196443757831	-0.102883853738917	0.0674781226664534	-0.0465678194815389	0.493509853212979	0.43009916772429	0.59625758346884	0.710420135462823	0.0274019952754884	0.978139106847812	-0.0714774347465375	0.0859188782820206	-0.210920995628249	-0.0563209639302771	0.607519623379129	0.51029111040311	0.0943292017743076	0.653310340087947	-0.995935457242739	0.319281506042773	-0.0830633950100419	0.0846427443078533	-0.0121474966247526	-0.13285282194991	0.550414055740883	0.516616302735194	0.924101869363503	0.287599691218126	-0.556723027405907	0.5777166812613	0.109077196917799	-0.0618730060873419	0.0369916057984035	0.107647897353687	0.432370371519522	0.635713385325828	0.771663560529991	0.389607145011097	0.734891748106553	0.462405424333181	-0.157419497928202	-0.0429166249640793	0.0368518171018481	-0.0154572556026351	0.255609355213044	0.742604275662315	0.772503182201894	0.901961921419237	-0.653951651386974	0.513142955295024	-0.260729298170737	-0.00818275277985485	0.0933336601722378	-0.0692954837406033	0.0568828241050873	0.950094413171229	0.463219078471885	0.580353663257324	-0.902814698675017	0.366624248727116	0.182297995951104	-0.187130517544153	0.0873766043892565	-0.0211002215001809	0.187051300345232	0.148713272807752	0.492365922117203	0.86645548292786	0.197924526938446	0.84310411404743	0.154150052882781	-0.0363558888625939	-0.0275641770990491	-0.163230675461076	0.265738752516316	0.780884748644228	0.828825371209134	0.190345422680304	-0.346790775158619	0.72874850792973	0.124378023451351	-0.111087382005452	0.0757450601379207	0.145596741334992	0.370205628430952	0.394040190340106	0.551928318975982	0.24342782850043	0.907714496638058	0.364029082832469	-0.182135889112237	-0.0455637759789055	-0.00170991868678216	0.151591731953438	0.187450359661858	0.727326874999161	0.989300892396159	0.22434966540983	-0.234877409928774	0.814303883410139	-0.202483198176139	0.126367738834884	-0.0473756021630148	-0.00142999908113471	0.141999967370989	0.331825752891642	0.710083617742748	0.990907983059661	-0.444738584887416	0.656508681733112	-0.16557406989181	-0.00732674261239618	0.0454503711348534	0.0657023267361377	0.231491354174166	0.955309478385889	0.721375532278534	0.600183527553916	-0.188422021844603	0.850545837927545	0.170285731967686	-0.12060968443171	0.0619549493927374	-0.0200379335328887	0.218295014527673	0.354503191565205	0.626727128514988	0.873121668556166	0.318604960603825	0.750026091324285	-0.148368645578298	0.1523072117396	0.0566167308859923	0.199525134406488	0.284299507800193	0.241277590177603	0.656779717288941	0.108235516898938	1.08269601464322	0.27894337357189	-0.163406053447812	0.0075669412542965	0.0465150486325152	-0.0107965288201594	0.237744565522297	0.953845920177621	0.715123455106218	0.931436192527812	-0.425362130053749	0.670572708138844
Pcnx	1	turquoise	-0.37449624590434	-0.248464398412754	-0.00168729547636077	0.220851542977604	0.00527250795179587	0.0535053557301677	0.989442439646535	0.0747491894442529	-1.50238032075024	0.132998915724376	0.387489441329991	0.207563485705785	-0.159062937716719	-0.18965561172147	0.0112335267553178	0.156890931228673	0.269879787253998	0.182541954393015	0.779474850710535	0.435700046628349	0.0726714568255335	0.0942672469993079	0.0011028543370894	0.0645858076334596	0.651606239067503	0.528519730699307	0.993999419292423	0.655882336964236	0.772264892521889	0.43995755418561	0.186073944408176	0.115403761237267	0.126591498986897	-0.035820388761043	0.177927702209732	0.375806326222431	0.318866846468327	0.775232225854108	1.48174361880126	0.138408526169334	0.300817352790825	0.0748537224164132	0.0144388287279028	-0.0724299478181937	0.0270846909818628	0.566416594681957	0.909840386422892	0.563304091119891	1.17386971363217	0.240447215160186	-0.0314768732314715	0.0125503056934285	0.114681328410452	-0.0396202723115771	0.821239953511197	0.923523019623877	0.366870752604386	0.75211584654007	0.229605775658146	0.818398118448084	0.104155335671153	0.110892652722708	0.167539345828067	-0.0558272550666669	0.45354669686985	0.394874900721211	0.185744464593033	0.65615745810832	1.24689360532832	0.212436511782336	0.188592358337647	0.0725465714019369	0.117197231012044	-0.0793382956185217	0.172024143359071	0.578472071830226	0.356381200654569	0.526582409984892	1.11284278054054	0.265775958297351	0.113799910018701	0.0114248024525061	0.0909271452931618	-0.0318493468734501	0.412584259917833	0.930363594497775	0.474879365703341	0.799599123170817	0.687507758698058	0.491762813204443	0.0521282283057635	0.0966407123989699	0.0653561411710356	0.0417998917502897	0.708140847289683	0.458748049038971	0.607886047248801	0.738952133043346	0.985410929879578	0.324422263047877	0.110101342833439	0.139570988876729	0.0553327398108309	-0.0545531505598958	0.428034951527672	0.283363425079134	0.664092112925757	0.663527441363453	0.937784844420283	0.348354991179518	0.011014265794273	0.113425571542919	0.152207074806842	-0.129623980244205	0.936995644744472	0.388193477742236	0.233705658120821	0.303416675199148	0.555195208272861	0.578761146086372	0.0184520950283168	0.028254130072087	0.0638046638597063	0.0422224060343755	0.894641731411845	0.830317455152034	0.619330653313519	0.738415869517579	0.591323478130632	0.554303701421371	0.982818742593358	0.973013250415616	0.968525017632435	0.913564330048624	7.76034237869538e-40	2.82769641207079e-39	3.73882043599618e-39	1.06726930750119e-26	31.1382817830445	7.30873751330162e-213	-0.96125374927607	-0.898447800837258	-0.963644725510882	-0.864410949041694	9.08246520426489e-31	9.32378320027271e-23	3.03456627138393e-37	8.84615620862371e-21	-25.7925886247715	1.07383191857171e-146	0.94740145672778	0.772449564426637	0.947344183339406	0.503446905331223	2.1655224325909e-27	3.08201258846712e-13	2.31352656355503e-32	1.64167951567974e-05	19.7755161866507	4.83850583480506e-87	-0.952098964644832	-0.871693778603092	-0.921395714325777	-0.918936628556761	2.01538325452665e-28	6.25635411981767e-20	3.88420412228079e-27	1.48933867049823e-27	-24.4512173651378	4.88456341901043e-132	0.618933051946124	-0.154955669016532	-0.668722616778193	0.141776209523524	6.08215606680344e-07	0.233095211059467	1.55085779729811e-09	0.256150999191569	-0.603987388658968	0.545852026807255	-0.933674149645674	-0.384084358217325	-0.89663974854954	-0.699850563175362	7.5892471884967e-25	0.00224403821441593	1.29486935383486e-23	6.21558906290705e-11	-16.8304820683191	1.45909283206378e-63	-0.911563441078603	-0.819240087943839	-0.898023643305207	-0.518531355473719	1.02088379573421e-21	7.06492311572421e-16	8.7081429466853e-24	8.1984277779997e-06	-18.0274606345373	1.18615500351449e-72	-0.634836058199725	0.169369608238991	0.701108057419166	-0.224777484091819	2.52923135232265e-07	0.191925830997789	1.10936194571798e-10	0.0695997550377861	0.46293612486962	0.643410152675907	-0.948902636279503	-0.634927324697983	-0.945807616745571	-0.516343860994367	1.03907839691606e-27	3.89366886444186e-08	5.51539420193233e-32	9.0856407939139e-06	-18.7777893860566	1.14759429267238e-78	0.824605361049397	0.5564109716564	0.814637278994121	0.459957505904175	1.80597618348435e-14	3.22259307046995e-06	2.63530984229541e-16	0.000102137478063749	13.1124894990751	2.79278089165538e-39	0.957407722017227	0.836802914609959	0.889270412294066	0.616962435610669	1.01470868498397e-29	4.50727505759706e-17	9.78303638507669e-23	3.45846517029697e-08	20.0138619000565	4.17052352358688e-89	-0.712307882596022	-0.0739956160175433	0.177811910465924	-0.393141952010962	1.53794509806614e-09	0.570886694177274	0.159816551475175	0.00109295421221941	-4.45480531260675	8.39693569622295e-06	-0.130732767354358	0.0264476991058225	0.0989303192775995	-0.107160452525293	0.346060027382325	0.8396625532157	0.436713703602531	0.391770113927911	-0.41200565054524	0.680335281607807	-0.647448604581596	-0.492638467142712	-0.45992894264335	-0.22382198685315	1.21621173567701e-07	5.50428728446113e-05	0.000131557306541757	0.0708260586060017	-7.71989785923784	1.1642296281881e-14	0.947675603063124	0.689026141037049	0.926322135446412	0.424269975148249	1.89681526822714e-27	8.30819837443522e-10	5.62548372045243e-28	0.000384911132870348	18.006101202642	1.74494585577697e-72	-0.89849805113049	-0.373442745941125	-0.494860215541784	-0.603332473756162	3.11480992847527e-20	0.00303277785487031	3.22830939323969e-05	8.24450830845981e-08	-11.7161848849443	1.05308543704677e-31	-0.817902167370557	-0.182867953568163	-0.160648838100541	-0.329480837422117	4.38541400634589e-14	0.158355640950734	0.204756668138813	0.00690373399544581	-6.86528857863466	6.63569735225638e-12	-0.876742350344155	-0.263554763701231	-0.685067304806036	-0.180436218225938	3.68359379060309e-18	0.0401421237814882	4.27340890738522e-10	0.147116445038485	-9.9769614770821	1.92264423610209e-23	-0.859648798298878	-0.397039038689134	-0.375230997983244	-0.467168019278517	8.66075957582603e-17	0.00153415348921289	0.00224942087249767	7.6711185373265e-05	-9.85080366074013	6.79980586965371e-23	-0.0616562767370569	0.0207045251501511	0.0764991388555962	0.0362353785603909	0.657838415835012	0.874158114865048	0.547964763530049	0.77269777256076	0.303713385923955	0.761346258963433	-0.540403997186665	-0.0326178144346949	0.21085123825884	-0.506827720764383	2.46419767793109e-05	0.802935868939448	0.0944406990920873	1.40909678370585e-05	-3.69673000558184	0.000218394394003912	-0.771899198004251	-0.324046641511156	-0.242994742584088	-0.524718495140211	8.31191641925087e-12	0.0108443143049527	0.0530209011558819	6.10697694797354e-06	-8.29429262548586	1.09233255468236e-16	0.904143445332644	0.444830169249811	0.159082354061874	0.322148053078941	7.55428496068228e-21	0.000328384411663195	0.209264890001334	0.00834300870717552	9.1929219210094	3.82312512010796e-20	-0.920640204817563	-0.184982624475025	-0.871769818861666	-0.315862433305374	6.84756382921548e-23	0.153515942255498	7.06312127230309e-21	0.00977871885212976	-13.0484793839757	6.48284280491699e-39	0.0122149698869891	-0.438711317708044	-0.0543650965591204	-0.403749801172319	0.930143542216671	0.000405206901222097	0.669623628672755	0.000774505317668203	-3.69019055301396	0.000224086131101478	0.836462431227313	0.274004856220655	0.299708238045728	0.373557065823597	3.41668178499397e-15	0.0326098562660894	0.0161281991029742	0.00200506374358398	8.22755565873726	1.91072354142507e-16	0.624754551200134	0.281934156043103	0.317890219795489	0.368877063606691	4.43643349941239e-07	0.0277156647620398	0.0104740447918989	0.00230542236847857	6.59989354612232	4.11453120543968e-11	0.835447553785298	0.220615458703928	-0.12436110615095	0.333638929904376	3.96022635093786e-15	0.0875367890747045	0.327536542741146	0.00618843608158538	6.10492371980422	1.02849789806341e-09	-0.784251626761802	-0.265666231786266	-0.132626914667487	-0.406109077623841	2.30668676023985e-12	0.0385141743032193	0.296149009767472	0.000716280888520118	-7.10302290589713	1.22057165067497e-12	-0.83563650090215	-0.168680150493664	0.0962294840962034	-0.273754283813659	3.85315147677203e-15	0.193767745571587	0.44939683494926	0.026136862670794	-5.74793580324255	9.03395236133241e-09	-0.82888043125588	-0.139561424648906	-0.447293971853397	-0.205377121391983	1.00548640839073e-14	0.283396744767428	0.000210900681990146	0.0980667900268299	-7.53875553258623	4.74477492315254e-14	0.72930808835791	0.0400851518604791	-0.000129697162930559	0.343329337181147	3.99169929652177e-10	0.759055363112411	0.999188450157427	0.00476860027523223	4.92820843312767	8.29870602350715e-07	-0.869978897336833	-0.498648421721618	-0.46333300585086	-0.35359376199694	1.35490355267376e-17	4.31344157541301e-05	0.000115482283227324	0.00358614244444948	-10.3616827656178	3.70387626341012e-25	-0.936288545457516	-0.512619178436578	-0.779888832008136	-0.843009556907551	2.75545654621008e-25	2.40376393208706e-05	3.10294785570154e-14	6.81563939198681e-19	-17.3702471640635	1.38627535452668e-67
Sipa1l1	12	tan	-0.296726527020572	-0.218635930567315	-0.00142664989910862	0.121723616901601	0.0293468913195496	0.0904892673120142	0.991073250138714	0.330245476463361	-1.47279275444777	0.140806926653024	0.289374450410035	0.138948539155698	-0.166519835731386	-0.0540901780809068	0.063061977346786	0.34626035516681	0.247770086963123	0.706187758318447	0.644491084697964	0.519257036972947	0.129273874170965	0.0711436492491904	0.046569758772504	0.147626656016825	0.420504391052226	0.634640414999696	0.750678155673147	0.306263116435636	1.31986260861066	0.186880893570788	0.294496150644046	0.215274463380739	0.0691562962093315	0.100365499827208	0.0306453472448721	0.0956810921368536	0.587131837634551	0.422656117602827	2.60965951036405	0.00906323814792101	0.198333352248719	0.0895371634057812	-0.0101989642197306	-0.111029854876019	0.150527709078593	0.492573975583652	0.936248664284855	0.374796401865958	0.583389827737534	0.559630904061266	0.154480842911318	-0.0620030814253885	0.123246132956912	0.115665256116372	0.264701871397497	0.635001932835125	0.33192594646182	0.355057404832853	1.27549154695377	0.202135314198425	0.206457544640028	-0.0271826341152443	0.142393334374789	0.0540210320496996	0.134175622886273	0.835268441235507	0.261681421344489	0.666614935549986	1.43155966905792	0.15226987886031	0.11204686740439	0.333837130129292	0.114078802895635	-0.20330290307183	0.419867175335777	0.00855585444717936	0.36941044834341	0.101582167045937	1.36530300344363	0.17215783539852	0.267134471248775	-0.0311809787783503	0.0888228029983326	0.110299030482543	0.0508498683427374	0.811453713580862	0.485202955127181	0.377967800304908	1.66093830635523	0.0967258378338231	0.198585614892912	0.0026780018984546	0.0893913651639281	0.12482558772638	0.149998743002907	0.983657924339486	0.482402041054303	0.317976568956677	1.59073338282101	0.111669590740993	0.242232826863695	-0.0191735426303845	0.0625292315959064	0.116358573847475	0.0776013545604082	0.883395987994951	0.623528696449901	0.352161139238086	1.53149821439627	0.125646307395562	0.142387252759896	-0.0383200639534156	0.16912634249047	0.0523870408212377	0.304377960183888	0.771289431403677	0.185142726812241	0.678546402590467	1.24586903875632	0.212812478422752	0.166652302314363	-0.0528968857376016	0.0766790642746571	0.122664723094556	0.228424013562231	0.688126016960788	0.550297720978397	0.330330604034396	1.19422185691328	0.2323911954594	0.893646047141174	0.60527063887932	0.936777841690974	0.572489575193784	9.86376003670736e-20	2.37500089310848e-07	5.72581705927896e-30	5.103668981395e-07	17.2262723790583	1.68677275469748e-66	-0.850475340327621	-0.534949952195315	-0.914069193797905	-0.496084676044801	3.99081937887847e-16	8.9352357519786e-06	5.50795108888163e-26	2.27698291838335e-05	-15.113871213834	1.3120005267943e-51	0.866428913281779	0.365177177321376	0.839398793802411	0.210608161548068	2.60799504962571e-17	0.00380631474360685	4.57497789201927e-18	0.0896222628719296	11.8795072186533	1.51256400704904e-32	-0.844995282074904	-0.589730614102956	-0.925576428356723	-0.692232128060128	9.47708935404382e-16	5.70323860128329e-07	7.60084865407853e-28	1.21304663216726e-10	-16.8789734782021	6.42523598309373e-64	0.538633041080144	-0.281957842203131	-0.782714838861329	-0.0755604722848028	2.65086304434515e-05	0.027702025670038	2.17604137211164e-14	0.546515035834322	-3.38755379144218	0.000705188874125878	-0.821564842089493	-0.147928213110245	-0.822071299036309	-0.303903043016171	2.71310752784471e-14	0.255234415812498	8.33753663174339e-17	0.0131115260581958	-10.5952576815728	3.1347647278742e-26	-0.791595010405693	-0.595062970668221	-0.925318364027181	-0.454964786311314	1.03400538717306e-12	4.24450565428644e-07	8.42902112329432e-28	0.000124068539750643	-14.8716855323903	5.03300609938453e-50	-0.470689215240861	0.207937390679398	0.823556119420693	0.130734136738223	0.000328352181743922	0.107818488833313	6.58315527373373e-17	0.295424929197927	4.09160472216327	4.28398411114926e-05	-0.789933362305506	-0.355511988626428	-0.838915378327491	0.0856740922578275	1.24331095013939e-12	0.00492831158504304	4.98371645975085e-18	0.493987660415589	-9.73992053303376	2.03713600124587e-22	0.751174660392042	0.419913908896088	0.897369213808633	0.548460558128478	6.02455075557979e-11	0.000754496662905373	1.0512605123083e-23	1.86597552263626e-06	13.4437284661903	3.35116731713909e-41	0.940315351832215	0.791518145112769	0.940329672350125	0.898404223335179	5.30442883439239e-26	3.12322724512336e-14	1.00572938693989e-30	1.48109215925903e-24	23.1163126419853	3.17368472898514e-118	-0.592823275796994	0.0280733444846854	0.377990483873339	-0.0110373506974594	2.3219599417623e-06	0.829949682323437	0.00207386726663432	0.929910647952154	-0.829522110467944	0.406809030706314	0.0393485797490471	-0.0720823870733779	0.0563591727369828	0.0419625405164747	0.777563666420231	0.580911681073335	0.658243983364908	0.737972758412816	0.25469842951301	0.798956029319743	-0.686513538338755	-0.235485243252496	-0.396047548389484	-0.297953582922114	1.0000334473611e-08	0.0677095561216939	0.00119739116735145	0.0151070448346405	-6.83366435920528	8.27725616313886e-12	0.779201763855995	0.139942109206572	0.872227908604579	-0.249608297750151	3.9344077578098e-12	0.282072519084658	6.36634786293354e-21	0.0432592758907763	8.56753898836599	1.05720072675019e-17	-0.772292476811053	-0.0961736254211503	-0.295638713709715	-0.139729981787912	7.98939005010128e-12	0.460932518135508	0.0177027434747462	0.26314760228172	-5.83208232635096	5.47398972673375e-09	-0.821818000657044	-0.0456366619297195	-0.265498014478498	-0.535372192390459	2.62348019948768e-14	0.726907690084843	0.0339776693978321	3.6274658677331e-06	-7.82796161696538	4.95843255590033e-15	-0.877817540703497	-0.436664676671719	-0.77325647876269	-0.698086929782514	2.97372686115773e-18	0.000434342834247148	6.9938507536833e-14	7.26956916028454e-11	-14.2265547959767	6.26952581900127e-46	-0.708072921366792	-0.302467271199818	-0.18706893866617	-0.00187734355969918	2.12031519041308e-09	0.0178236590648671	0.138831374501749	0.988063923449102	-5.13674480123849	2.79538144134329e-07	-0.285222806817298	0.200276491690712	-0.0817610337018685	-0.358733300707162	0.0365684128981705	0.121724646212708	0.520695694297593	0.0030983486010352	-2.10234195760457	0.0355233316529912	-0.439661884675041	-0.0168668510179934	0.382235246878245	-0.0666038413612959	0.000879733930386006	0.897343287808931	0.00182768534905497	0.595180202660765	-0.447403717522029	0.65458359215684	-0.565119124839992	-0.232290497328354	-0.246208572046745	-0.133743742149212	8.507741371174e-06	0.0716330728595687	0.0498613033974958	0.284350292082549	-4.74528547250915	2.08212479434536e-06	0.857769061666752	0.011974592516225	0.210621728176722	0.130794497176996	1.19472345424972e-16	0.927021427610861	0.0948082659873725	0.295200083321126	6.04655700482821	1.47973891983485e-09	-0.750067042362189	0.604152779040468	-0.779622779664892	0.411649475616758	6.66091350149096e-11	2.53343123592747e-07	3.20749590677289e-14	0.000594835755293424	-3.18294747678791	0.00145784056778308	-0.0248166141997511	-0.362721448848231	-0.0315730678200235	-0.360235588574682	0.85862529517862	0.0040675447699436	0.804391273985826	0.00296739077872361	-3.18194647285331	0.00146288852355987	0.650222479066515	0.104797047896039	0.108564981083323	-0.178429367830537	1.03062558834656e-07	0.421526909718062	0.393143793981525	0.151743038381776	2.90840472923024	0.00363277846684318	0.65550504710284	0.0374224198497536	0.211931502380087	0.172465822951026	7.48366570784123e-08	0.77462375058895	0.0927255691022039	0.166129135450837	4.51779822296476	6.24859860691157e-06	0.823890816303496	0.683809987045142	0.0178011454645677	0.712186846824952	1.98862941151031e-14	1.24762572854703e-09	0.888965443811861	2.01167053160881e-11	11.0623544333868	1.91016496818425e-28	-0.765130859790341	-0.137283991247076	-0.142592072127314	-0.279720226259884	1.62279191411275e-11	0.291404469696473	0.261009369222493	0.0229268182657386	-5.8814622214825	4.06657773382907e-09	-0.679691005700371	0.279831869889418	0.192025509463634	0.307421262809269	1.58992277442221e-08	0.0289488917367704	0.128482805488377	0.012042010049734	0.153110406702921	0.878311209282188	-0.61764489223439	0.636789432601478	-0.241517689006147	0.512613168509371	6.51632918428195e-07	3.45341258217055e-08	0.0545267953428074	1.08082194164771e-05	1.58577941605876	0.112789356624496	0.660329686408661	0.0177250914945008	-0.1551827191127	0.112574694360243	5.55619143294424e-08	0.892150137278867	0.220791152860449	0.368145661039991	2.76500302463513	0.00569222680014219	-0.681438600310007	-0.277253328352797	-0.250383917433242	0.22859007257961	1.41354113629157e-08	0.0305240167818841	0.0459881436619529	0.064875054503859	-4.16887490502292	3.06106928459168e-05	-0.839373819901798	-0.223025645018656	-0.80433113390203	-0.50559985824051	2.22447602108544e-15	0.084044799926802	1.19647989935488e-15	1.48976844902095e-05	-11.8668082524144	1.76057057763308e-32
Rgs6	12	tan	-0.0564846279826889	0.113093307328214	0.176592966753445	0.0787364865661338	0.684972282330191	0.38550247610948	0.162745382933864	0.529733242955383	1.2505458022886	0.211100234764491	0.203173649065479	-0.105714630570582	-0.196907874708262	0.141621273928844	0.196881356986503	0.474538687755543	0.170501604756359	0.321532861044392	0.0996106553939942	0.920653434121984	-0.185917173495181	0.0323331694093388	-0.0280397338729765	-0.111985118927207	0.244498387328308	0.829180707545944	0.848330762266432	0.438773383136336	-0.964572863734094	0.334758796651058	0.0154560604987093	-0.261965585000725	-0.173017033408937	-0.175025884633739	0.911673957503295	0.0414045404020472	0.171565153560447	0.159835376952022	-2.36985469347407	0.0177950773283686	0.138004139411129	0.100469908334996	-0.0546721833480281	0.00238537210969414	0.31965753407757	0.44105448447153	0.667866260301354	0.984834237266017	0.682026738608636	0.495222043552249	-0.142381504178779	-0.0356851034649001	-0.0246794306471008	-0.187444791666007	0.304397686139099	0.784829678575319	0.846509778856613	0.131783385886717	-1.50991826042351	0.131064282617723	-0.223179041285711	0.0649269607047489	0.10671818676253	-0.0618381164331512	0.104764152876284	0.619097285850389	0.401290075309237	0.621836641838105	-0.394662227031826	0.693092182943435	-0.0932103417515911	-0.0386887844865822	0.0700842397961171	-0.0878783208051514	0.50261049608195	0.767208174683284	0.582113017498105	0.482900385423693	-0.561761704768575	0.574278386883766	-0.12942853773541	0.143477539252582	-0.0281559223344374	-0.117534058209551	0.350934396723967	0.269969842890752	0.825207921327706	0.347284149348154	-0.497627515008891	0.618746606515023	-0.246434321652345	-0.0463016567546831	0.0496540846970837	-0.163013127734655	0.0724375931447746	0.723086834211239	0.696799777672816	0.190944935879734	-1.54742864165649	0.121759919150663	-0.218120850631175	0.0278342932572726	0.0155843830326834	-0.0555269874165571	0.11308135382425	0.831376410284228	0.902720669720223	0.65789143130057	-0.853335323027849	0.393473376957696	-0.193394890976887	-0.05840941714917	-0.0214780305821496	-0.0866040926794618	0.161162977361687	0.657549676082421	0.867305511504619	0.492733792491816	-1.35730865079547	0.174683159761732	-0.201265842357388	0.0510562367268552	0.0958055687472444	-0.0697301341128851	0.144463342165737	0.698450162330044	0.455108173841793	0.580984862283809	-0.443031537207686	0.657742923652877	0.334807034090788	0.102039254037851	0.0509129496847558	-0.25985192384814	0.0133375095609469	0.433914630190128	0.689498846771925	0.0351128682217672	0.785647262084331	0.432074167734233	-0.272172939429457	-0.148434658287124	-0.0949394161907104	0.215346888120972	0.0464789393652269	0.253592878952137	0.455526163838047	0.082475971901941	-1.08083970743988	0.279768422125858	0.252403810537372	0.148417044413198	0.0151609550644813	-0.332113168041181	0.0655746947360756	0.253649850174247	0.905351451460606	0.00644295767832311	0.183289965475538	0.854570507417449	-0.436240928196403	-0.0971749563455174	-0.133772863679254	-0.0961229831218314	0.000975252864200559	0.456256448217549	0.291958039258781	0.442625856280014	-2.97579091681811	0.00292234027100888	0.00661549057072661	0.185249555675871	-0.16137723001089	-0.282887198077156	0.962133288251503	0.152912911454162	0.202684048981897	0.0213631281144598	-1.06058891976511	0.288876760226913	-0.227536335085172	-0.489392741685063	-0.202228431768921	0.255878862664543	0.0979845929765092	6.26705664702569e-05	0.109034579900329	0.0381061213430945	-2.65124748687584	0.0080195054299929	-0.443984279573559	0.00923105091005126	-0.172366705781064	-0.212777828358815	0.000771116873914434	0.943710731249283	0.173205945697422	0.0862921097185582	-3.23481999471368	0.00121719441665013	0.158469054500805	-0.138214728037123	-0.0938520394975782	0.320149839396321	0.252413608811875	0.28811416259222	0.460727917057396	0.00877803920644974	0.998651043777858	0.3179637640016	-0.180901586551102	0.531518231395278	0.140755427231672	0.588670925033679	0.190508872562524	1.04507435971876e-05	0.267264595193833	2.00807208269537e-07	4.87548254642433	1.08542793671414e-06	0.47675714890268	0.0388146999267348	0.123406501882543	0.381142821013367	0.000267789934487397	0.766471961097731	0.331292336343059	0.00159206864770439	4.11355530587624	3.89611642760485e-05	0.44189798648244	0.182550430425698	0.284786056085813	0.346903832566983	0.000821935668462515	0.159091944890477	0.022558024576059	0.00432263028865782	5.02095297473267	5.14157471912281e-07	0.0615647133194676	0.0177558883548439	0.214815542922949	0.367383418692371	0.658315159056425	0.891963870124716	0.0882659774109276	0.00240941696352495	2.69114635045571	0.00712069498198098	-0.371463606300474	0.165187516926302	-0.192891383488016	-0.123863383370876	0.00568307191335918	0.203292848367078	0.126736643456929	0.321750674395649	-2.03337549062718	0.0420146015880625	0.108755314111735	0.525429413504044	0.219026813884286	0.182193562202298	0.433738048132056	1.37423247059492e-05	0.0820590955719828	0.1431522609216	4.2493585109017	2.14383570474152e-05	0.277003994830413	-0.252380538807168	-0.0381997236893628	-0.188218831826706	0.0425811040410724	0.049731204690064	0.764418129454613	0.130167068256753	-0.877573419591802	0.380175259210489	-0.100956296486023	-0.130945163080043	0.217723574007989	0.333370762027196	0.467609428271098	0.314465568744436	0.0839418527249919	0.00623252002378249	1.38652843903727	0.165585602541982	-0.26729710844896	-0.545210141201328	-0.13883373294522	-0.00921616428747816	0.0507037378575432	5.53569213124562e-06	0.273916294287855	0.941453247423445	-3.92341428019628	8.73028368677451e-05	-0.445189623668513	-0.583612425484046	-0.541353933547133	-0.256401107451535	0.000743064033463399	7.952731856665e-07	3.85656920284599e-06	0.0377009714629364	-7.72623701655254	1.10772295951699e-14	0.0114152912519395	-0.22888168920184	0.84962045874946	0.646410808877528	0.934706569460114	0.0760174499715155	6.99202530095834e-19	4.56135619915364e-09	7.16280655846106	7.90418502278134e-13	-0.238087810256025	-0.361268160434313	-0.140928301022937	-0.119860602046292	0.0829767099354214	0.00422949684184465	0.266671573397574	0.337755917289137	-3.36860085804456	0.000755507497712845	-0.0149778674650427	-0.136081010774336	0.0569838054988783	0.235159488243626	0.914396298790171	0.29569352394759	0.654695051076651	0.0573425413786157	0.603265975919137	0.546331763538073	-0.352795826226591	0.264115874327619	-0.207839349990051	0.133048992180745	0.00888180813303205	0.03970405604493	0.099353804789731	0.286882120130558	-0.585136759196627	0.558455763740433	0.3437040579913	0.442317837433696	0.823721194747232	0.00692913084580005	0.010938967649803	0.000358157799348824	6.41162383639197e-17	0.955965102583089	7.74376559099791	9.6514873096269e-15	-0.165323292788206	-0.346660809095997	-0.184979365392053	0.131605657840757	0.232208812819535	0.00620164516668769	0.14337705863131	0.292189325897751	-2.19777303759314	0.0279652837470511	0.0467468346097499	0.100475443571773	-0.113519860994825	-0.199198141366943	0.737124750320073	0.441029186808386	0.371775944052377	0.108826881552402	-0.700591868101666	0.48355775474109	0.177867514384244	0.192828674022644	-0.037799415380504	-0.325397698815907	0.198178301513372	0.136514726090187	0.766816699650509	0.00767568364294851	-0.10140976256365	0.919225187022525	-0.0885219253912683	0.209581700390764	-0.141013138026697	-0.293657805671603	0.524430278753387	0.105000149054692	0.266380874010482	0.0167054520466576	-1.2721403155137	0.203323269146483	0.428645812198972	-0.0192166630455715	0.939968270909127	0.432045027848164	0.00122140248161403	0.883135584060727	1.20622888522983e-30	0.000291864611398666	10.2696505908398	9.65537244941426e-25	-0.0877204720895803	-0.144078966976318	-0.302215136509576	0.549707620770619	0.528206796568574	0.26794607841221	0.0152192868466155	1.74887165060489e-06	0.36935969651292	0.711859634860735	-0.0809285984624042	-0.0438331944443762	-0.561828072130102	0.384786893339707	0.560740797638638	0.737302980420872	1.36249292298569e-06	0.0014223085706744	-1.34018639570513	0.180184753368274	0.0865587533652874	-0.153778259589431	0.855727662073421	0.427909941281707	0.533704688224278	0.236708811281205	2.12728870482738e-19	0.000338420266523566	6.57509954829095	4.86206277773664e-11	0.0417679893761138	0.208423523593578	-0.757318469604545	-0.42457992194163	0.764268810416716	0.106979251135952	4.42900374641832e-13	0.000380736580477211	-4.74724016714904	2.06211040980989e-06	0.0445237633708812	0.596944157074075	0.847041890241683	0.711369702168411	0.749207571479317	3.81954546380963e-07	1.13757894246859e-18	2.17167259061211e-11	11.2681270115348	1.8853784655142e-29	-0.294505070521007	-0.150116638858321	-0.251124107193099	0.174988157570884	0.0306400605369438	0.248192551103741	0.0453280286300882	0.159926830127872	-1.97823244821731	0.0479024897589526
Gm31308	4	yellow	-0.0233398689507508	-0.0778750834456419	-0.198331766667783	-0.0285712065410248	0.866959440375682	0.55080914960889	0.116174898579064	0.819859938080249	-1.28949579678769	0.197225776657617	0.130990522642138	-0.125755758043577	0.100054327549442	-0.0596782068075658	0.408311871148096	0.394389691856529	0.489355483365295	0.677415074903163	0.126533818141726	0.899309381163431	-0.0618842178295761	-0.0338420767962016	0.070785049291308	0.130791796744587	0.700706555693619	0.82133618282056	0.62887492111945	0.365283520240612	0.391698041493445	0.695281337302031	-0.0966455028299692	0.0452784930727156	0.0586768689394346	0.0425111873925002	0.486924489693046	0.728968370429471	0.645114079936486	0.734672201470294	0.225887014920638	0.821289297422174	0.023366576568845	0.0523382159625739	0.269886697306322	0.0460185510703891	0.86680858314293	0.688720071554828	0.0310263210151886	0.7136877795151	1.55919443817657	0.118950366845459	0.058968498755458	0.110913756044433	-0.0181828285328278	0.11688072592896	0.671888383160647	0.394784390675857	0.886600236207488	0.349989570216156	1.03866874982825	0.29895881968202	0.0508864792939527	-0.0526133499052956	0.0903954291700684	0.215502868799488	0.714794246318012	0.687167901529312	0.47747672376577	0.0822486471103094	1.21398203223175	0.224754585483983	-0.140780164834958	0.0730886968620113	0.0527635230386917	0.0547972179272313	0.309924681462451	0.57562878343453	0.678817409153908	0.662113157165547	0.197551987623709	0.843395602679729	-0.0469183110124203	0.101925508429859	-0.0323312206587182	0.192769874574665	0.736195315898293	0.434429925921573	0.799790482766823	0.120965987906966	0.877042672817125	0.380463460444209	-0.0976746723220485	0.11863154799597	0.0850168186898757	0.0956694657175181	0.482275495028224	0.362508770373676	0.504171572557416	0.444791298653999	0.823844549822628	0.410027890625822	0.071579006932428	-0.0321152670790187	-0.039753831556038	0.18129954928055	0.607008016075107	0.805912530127942	0.755127283822001	0.145158839765056	0.711851248033952	0.476556893974841	-0.0281503100475694	0.151008440888827	0.088381620647986	0.0925485871768576	0.83986876855348	0.249436380015931	0.490943173799399	0.463406769469067	1.19231950366466	0.233135989856873	-0.0841180203093229	0.138589268046922	0.0849223780493305	0.175991538748543	0.545346245666467	0.290953639606283	0.508131692628063	0.1608165811902	1.26536614080478	0.205740106922066	-0.46297439330789	0.0904823380241916	-0.0654958656963175	-0.197497312476221	0.000423225748478849	0.487999403941502	0.607117329369944	0.111943148330624	-2.51698557032425	0.0118363676629833	0.518012909624143	-0.144774829417841	0.06975230685135	0.205640585904933	6.02345460943251e-05	0.265617252552648	0.583906043439516	0.097627147831783	2.61778637349974	0.0088502191877823	-0.457776114429841	0.118034113059293	-0.0594276330357843	-0.0428364490924978	0.000500492192206114	0.364948126217417	0.640883745923206	0.732717740372166	-1.733176060721	0.0830643806085395	0.495691503112218	0.042088790211153	0.0705224677239889	0.21484407603566	0.000138246950624361	0.747402595649586	0.579749661125925	0.0832121522416636	3.27272478085568	0.00106516139243039	-0.428157423952946	0.0806358168102744	0.00658192815239974	0.0208089860964334	0.00123898798496885	0.536730780868123	0.958832943255321	0.868282172854689	-1.23051544511631	0.218504146870037	0.500018494594316	-0.161710184195914	0.0224632184255772	0.168072668756156	0.00011820931295353	0.213101580301781	0.860147758843847	0.177350356550187	2.12126369123002	0.0338996180687427	0.434224001677181	-0.00292943836477947	0.00987020500689059	0.202480340323012	0.00103584129620188	0.98212381318857	0.938299593317504	0.103003068741117	2.52578748621409	0.0115439288026513	0.488665118077991	-0.161940698763466	-0.118723828157861	0.0719664748873663	0.000177487052761995	0.212441233628328	0.350107215427576	0.565810181107881	1.11772907811208	0.263682719748125	0.521999785041671	-0.124256013277123	0.0548662617380192	0.459960898807224	5.16079422712544e-05	0.340034135574569	0.666756520830926	0.000102123873297249	3.81349857712939	0.000137013314766382	-0.43666918929712	-0.134048103966932	-0.0469291993734518	-0.0890735577889249	0.000962805436414735	0.303034685864048	0.712696450490301	0.476943998453471	-2.74786276434757	0.0059985110642116	-0.418852631193572	0.192671047175858	-0.00506985773726717	0.247248458368351	0.00162034266869828	0.136841724004282	0.968284690813081	0.0453417993019312	0.130136249484107	0.896458631026857	0.396767967985621	-0.25136801281733	0.072967890778513	0.108612934061529	0.00297425379667587	0.0506855187731284	0.566642857551338	0.385345902289555	1.25105714527974	0.210913629207039	-0.0470847637100421	-0.03241403831919	-0.000950410490588479	0.17864174549792	0.735293469222898	0.804142531402742	0.99405308004171	0.151248365838841	0.424151200380416	0.671455547405975	0.380419015191799	-0.00954007442254934	-0.0829586113574862	-0.290091608558326	0.00454503658130835	0.941829565800181	0.514586133060326	0.0181404659754058	-0.114464686309571	0.908869438609544	-0.50752598405723	-0.186351978075559	-0.106169302432927	-0.569365017876085	8.96351778390199e-05	0.150440993450521	0.403730147267971	6.07613273228642e-07	-5.74697692669509	9.08531214436943e-09	0.503085583210027	-0.223098363523098	0.130171910028762	0.203134391466092	0.000105656021917055	0.0839411751318026	0.305259028472217	0.101872007303162	2.46334498134445	0.0137647403653742	0.449747194836655	0.0222209735081093	-0.204703520555748	-0.373711128777953	0.000645114720646755	0.865024382495096	0.104678152737247	0.00199580170809286	-0.556562030066147	0.577826702237003	0.439637593687045	-0.260692203344526	-0.0557297118121072	-0.486909783261832	0.000880381385442309	0.0424395739990733	0.661827962816129	3.38762805723164e-05	-1.67147099106199	0.0946286839257761	0.522281041347796	-0.229630814112747	0.355084797058298	0.389693056882786	5.10445208594737e-05	0.0750360956144739	0.0039874233754263	0.00121950167579893	4.2987546268601	1.71760497695686e-05	-0.0117847830798882	0.262083740170046	-0.236179179020947	-0.378829334488056	0.932597953214359	0.0413095663709882	0.0602622363590984	0.00170907924904828	-1.55439446934474	0.120090351672716	0.24853608868872	-0.199869259471861	0.102863306284658	0.273305069409967	0.0699589801459339	0.122500397519211	0.418609267268071	0.0263932069580381	1.66532958120084	0.0958470199677649	0.381521237689351	-0.0631392915373943	-0.0168709833566671	0.251330921384395	0.00441985810264228	0.628801399816487	0.894733457096846	0.0417894401850805	2.16694088744821	0.0302393617511205	-0.405734966807719	-0.0263555138569821	0.309018115088064	0.111791216346229	0.00233565790130131	0.840214067471247	0.0129712203997426	0.371509625703804	0.0533392600994393	0.9574615996728	0.528045316885401	0.372759793357562	-0.0546539023543021	0.389258780830327	4.06732233703189e-05	0.00309093053298134	0.667970827513213	0.00123633889931481	5.05039149255018	4.40905505739732e-07	-0.288641192477109	0.288330739731113	-0.0431876148546121	-0.0289664698236456	0.0342834627019968	0.0242315245116092	0.734723083230472	0.817410465163617	-0.21751349744708	0.827808189349013	-0.48095879604666	0.308808030466856	-0.240224221837127	-0.399279728377632	0.000232012201537292	0.0154575636326127	0.0558739330278603	0.000896717452166457	-3.31990617345854	0.000900477067765299	-0.42515693546186	0.00774302413086493	-0.0318079459846754	-0.0139806669858678	0.00135209574580622	0.952773122817981	0.802965219552758	0.911287454828302	-1.78827070930898	0.0737323431181332	-0.409251983467537	0.387631964224948	0.294018075463013	0.379954419201212	0.00212056238845153	0.00202514331589539	0.0183654113763347	0.00165124399169878	2.7962317444595	0.00517023122971275	0.484286875327229	0.0987397979222654	-0.0411665397133371	-0.0605816457402786	0.000206825376251194	0.44900119617289	0.746711602958189	0.628947930124785	1.88145343219998	0.0599102642669974	0.459061400926832	-0.046918935027276	-0.312976542053817	0.258736926521113	0.000480284230241665	0.719546150059448	0.0117998697334642	0.0359324120222139	1.39251381109693	0.163766862347386	0.536823047211686	0.437554137976689	0.297045875245637	0.474647864890777	2.8550534389136e-05	0.000421454136753634	0.0171440498631123	5.66136804833157e-05	7.23420989424791	4.68247116394074e-13	-0.451431166478431	0.185527701429581	-0.299382928291325	-0.054974173899362	0.000611981331213418	0.152286415385393	0.0162494889214155	0.661088494820727	-2.46923571000424	0.0135401996745152	0.548371453264979	-0.112528896256545	0.244428831630682	0.476587233535303	1.76510565466631e-05	0.387893541644661	0.0515914158473431	5.22649249246625e-05	4.84362088018343	1.27494095876509e-06	0.533448439645981	0.164422580551979	0.0102066175590583	0.182966216760771	3.27497121529979e-05	0.205422571043154	0.936200924612792	0.141434867486451	3.5627794810955	0.000366948912346622
Dpf3	1	turquoise	-0.208606025340318	-0.0593264344447074	-0.0296025230302017	0.00593864558975615	0.130083006740095	0.649707292305326	0.816379956484039	0.962254705895862	-1.08428372766225	0.278239017915621	0.387758992110804	0.0787130081232187	0.02690626747326	-0.00230780539546385	0.0111722346414286	0.594870752950896	0.852854587886909	0.987176589857905	1.64651004877117	0.0996587929385034	-0.0899851112952369	0.0246008644799725	-0.185190308616412	0.262007083600838	0.575817645891904	0.869622273297671	0.202691950779789	0.066052650390509	0.0878671116850323	0.929982296543121	-0.0597587272717949	0.115460092423971	0.0832294913715362	0.0186063358956592	0.667745746965021	0.375571771993564	0.513209270669537	0.882119234742637	0.632567644619473	0.52701602162091	0.0418145263586378	0.0778941918663348	0.0881016172310733	-0.0968665711695878	0.764013732380684	0.550711101189133	0.488768062714869	0.439088163946646	0.40969096182483	0.682032660974961	-0.157630790836479	0.0608982980671134	-0.0743189454452047	-0.0778095724181463	0.254963814885641	0.641054982315192	0.559461540802052	0.534604429166574	-0.943953704576652	0.345193306377427	-0.0572383745445374	0.0356427455052669	0.00308209615305931	0.00206842111763927	0.680991965972872	0.78507897034281	0.980716328502174	0.986849162300016	-0.0492471836903114	0.960722309711337	0.157189364284675	0.0583506229210591	0.119216830487175	0.253035137495635	0.256313711163977	0.655101982787868	0.348095776347802	0.0403761672030609	2.30205891422072	0.0213318499967941	-0.198037909970618	-0.0472522487566126	-0.126773506352045	-0.201603516257382	0.151148971631952	0.717636704736722	0.318165899606985	0.104534642306479	-2.22462884379655	0.0261061646614636	-0.244256643991615	0.0450172766007499	-0.193892320889604	-0.0334946980572192	0.07507883164103	0.730472452187757	0.124740630665545	0.789478427276165	-1.63301134759995	0.102466610089183	-0.103822533322179	0.0395470780129727	-0.119032469952881	-0.130930561054185	0.454998783679162	0.762193918519922	0.348847122917889	0.29469364865531	-1.22133826643241	0.221957970475342	-0.115373467276856	0.00779983572925223	-0.0433956655994832	-0.149718230138552	0.406109359236175	0.952834862994449	0.735586167805547	0.233901292348539	-1.15639214371384	0.247520793607223	-0.212064811361827	-0.0505053320570743	-0.205040325907466	-0.133230555881981	0.123692997576152	0.701550866978244	0.106951917169381	0.290045056422771	-2.31299984720399	0.0207226475423407	0.430234682214207	0.653783860691916	0.81375341023221	0.440723326118306	0.00116572900357547	1.11180948050803e-08	3.01138635541207e-16	0.00021261393987246	11.0350671725606	2.58858006657103e-28	-0.348405555327142	-0.540416221497673	-0.774810212136714	-0.444212736280083	0.00982898009118746	6.93707075576219e-06	5.79571677499727e-14	0.000186733486823285	-9.60749048573294	7.43386560366683e-22	0.372767433246777	0.444679882373414	0.781540202078847	0.294735457476341	0.00550324840143207	0.000330099926884209	2.52347480394877e-14	0.0162914308800683	8.59417431112897	8.38656360381201e-18	-0.403449474873733	-0.589920823325306	-0.748670335728514	-0.453733026567145	0.00248562642797716	5.64397056700392e-07	1.13771380342841e-12	0.000130107800659075	-9.92063222146699	3.38604533720704e-23	0.0572267801664038	-0.239769009142971	-0.515099579526042	0.11031997598129	0.681053127591068	0.0627209481176428	1.33005031187181e-05	0.377876683678977	-2.53218875176353	0.0113352954540037	-0.31713069819937	-0.154583835243324	-0.700193037027158	-0.356672452608879	0.0194619214855276	0.234232267614639	1.2009249843459e-10	0.00328636011311871	-6.69107386395242	2.21538798524826e-11	-0.454010492281554	-0.598768948575877	-0.720134998463755	-0.215249759315995	0.000564203845622269	3.44579417607e-07	1.98761109449086e-11	0.0826177775657992	-8.8696725256238	7.33613180814514e-19	-0.0736859720072577	0.267387578628425	0.648102294527943	-0.170399186312134	0.596437922383435	0.0372278064448166	7.06062099372708e-09	0.171341104756918	3.13747407291636	0.00170410344858418	-0.376612694852567	-0.532529737547618	-0.806188784483901	-0.428910175793135	0.00500161169096253	9.98088627733391e-06	9.17014677510624e-16	0.000326575828561349	-9.93632882881553	2.89292703915235e-23	0.324475471279306	0.478571688934437	0.698975435318055	0.137302118104209	0.0166763013166962	9.57035377396052e-05	1.333977934689e-10	0.271614726174526	7.17458144793639	7.2528733165046e-13	0.365249912580556	0.443101679037013	0.713426550888524	0.0657877069509916	0.00661256828241571	0.00034861478364716	3.70224152221659e-11	0.599708879575878	6.99282648124784	2.69402634062313e-12	-0.232668971134256	0.0755249590194271	0.187423138661427	-0.260959380361543	0.0904407750088682	0.562931393305508	0.138071698818036	0.0343143460191872	-0.885774884388357	0.375738846329437	-0.319269471703883	-0.0458415204712594	-0.12695826871329	0.0513094235292108	0.018612748926497	0.725729925380637	0.317455350757542	0.682433249232657	-1.66614706305715	0.0956841266773688	-0.0138845400312761	-0.26372306101069	-0.25007887816355	-0.100887254877816	0.920624199735327	0.0400103141607998	0.0462624718209277	0.420236302686388	-2.4982438245518	0.0124810315096254	0.485145724599923	0.611189952295065	0.763182041064474	0.523833929033642	0.000200743607899212	1.68014583009148e-07	2.28397095806688e-13	6.37186661770742e-06	10.9181517350471	9.43971807884154e-28	-0.328503500131423	-0.156401244535715	-0.342060776745895	-0.396783907061251	0.0152983656429888	0.228710945701703	0.00566548735713667	0.000972303388131977	-4.91822344814633	8.73331889937091e-07	-0.152266218334444	-0.194157550750005	-0.232571621018446	0.0679372089587525	0.271695463532697	0.133781278759189	0.0644072664151651	0.58781442152963	-1.96910401248063	0.0489411481855415	-0.200467973602232	-0.0297798151290757	-0.533753133353819	0.288641878221719	0.146095025155716	0.81978109092187	5.5783740902529e-06	0.0187532595154331	-2.00279853620645	0.0451989170577743	-0.319966595559289	-0.110473229663042	-0.548803618229043	-0.34486467555135	0.0183428557308265	0.396676299329369	2.66219409293453e-06	0.00457229319401037	-5.48789255732693	4.06757336464276e-08	0.137314767553634	-0.113044456249074	-0.0778147221232262	0.215141733097956	0.322104255890191	0.385709080810382	0.54108288574784	0.0827757197393014	0.629471941101377	0.529040132649228	-0.209359024219672	0.157187122431674	0.206751010746874	-0.341779191851435	0.128671114946692	0.22635162263327	0.101177281444309	0.00497431812347504	-0.755985414779876	0.449657940466605	-0.422366894876468	-0.260245228079784	-0.390831387459614	-0.225092521899176	0.00146547387333316	0.0428079029015893	0.00140773978341015	0.0691991809742296	-5.18874595804369	2.11714989662001e-07	0.297865721311572	0.18595170141662	-0.140758835935925	0.199570813479943	0.028701618827196	0.151335062444665	0.267252893520243	0.108153104649738	2.08137596735233	0.0373995066525915	-0.356353429331776	-0.295057066051944	-0.579292362610483	-0.443041778940356	0.00817335198576835	0.0209742039801502	5.29995617832518e-07	0.000195077009393765	-7.01966281917365	2.22404306520365e-12	0.141724794840294	-0.309583308369425	-0.054746389804025	-0.300040365297057	0.306656573617064	0.0151876433260751	0.667441864264067	0.0143792548980581	-2.16885697975583	0.03009354372399	0.351812054510857	0.0413921623287628	0.111717269965479	0.324131307101355	0.00908687393998924	0.751447821643634	0.379466899786005	0.00792997190423099	3.27083876680278	0.00107229026439531	0.055825298849966	0.101565870535018	0.0355024824593495	0.31709683057046	0.688460988198562	0.436061438434473	0.780621003925936	0.00948091305880975	2.04640770432715	0.0407162747058903	0.158928895400963	-0.121984011117511	-0.31268425949125	-0.0911452271691403	0.251022014733142	0.349005821908602	0.0118831160696846	0.466713688260345	-1.532194242597	0.125474508871504	-0.143713645501335	-0.184499542120853	0.0542010601698874	-0.262986647169664	0.299848542179138	0.154611761724203	0.670563085545872	0.032891843255456	-2.10222942291587	0.0355331835852623	-0.261336609022936	-0.133957632601711	0.324280199106315	-0.314741926500691	0.0562870885246058	0.303364112989957	0.00894455253557277	0.0100560610710504	-1.46092494111811	0.144036041116384	-0.349481288331966	-0.28886793392532	-0.549669364515937	-0.391310132394658	0.00958916484442143	0.0239565608167582	2.54848439078327e-06	0.00115860916565126	-6.54350385708546	6.00939341127808e-11	0.192212204028268	-0.203255458228134	0.207259953900587	0.189650232682318	0.163789789410913	0.116163257397436	0.100321353180944	0.127217711836427	1.50599352505776	0.132068835856332	-0.370833468139724	-0.47433314206483	-0.560082353570567	-0.354137752667415	0.0057718093687719	0.000112534582194634	1.49294793991926e-06	0.00353146890428977	-7.35694816273002	1.8816237471884e-13	-0.324975376144536	-0.416283613692248	-0.629700601093231	-0.453550383922858	0.0164997385170696	0.00084728265993461	2.48629388794802e-08	0.000131025961786694	-7.79153726639957	6.61987820766445e-15
Dcaf4	2	blue	0.353051643937678	0.0563676399041895	-0.138649712167501	-0.144867758051276	0.00882914525884488	0.666118693960366	0.274558998168557	0.24582138687659	0.413914342602603	0.678936839603567	-0.376609518456386	-0.035247145055386	0.345120133997445	0.0971025099713612	0.0139589955673575	0.81200814116174	0.0141049493701993	0.497858092963715	0.215474589671676	0.829397321272505	-0.143041083872585	-0.284010208568337	-0.00624783498720521	0.111509657442265	0.372293700147622	0.0530280500726655	0.966015451443132	0.440731750685743	-1.06278050197493	0.287881503727437	-0.270068881730207	-0.205191061435108	-0.153756913661197	-0.111759454296923	0.0482653551559104	0.112655350395226	0.225114269579554	0.371646391640883	-2.85700759778645	0.00427655601213719	-0.223727109062946	0.0694566049250727	0.134972080319148	0.0611247113371823	0.103892057186481	0.594799489953978	0.287614090589258	0.625870149150117	0.226097971763111	0.821125222048702	0.0886597538326217	-0.13091381982201	-0.176848482238069	0.188661081817768	0.523782175263606	0.314582424608166	0.162128191850343	0.129250348252929	-0.125034569618038	0.900496182483625	0.0167321365712932	-0.23303123273886	-0.178716472347202	0.13327625163568	0.904414295863905	0.0707075810742709	0.157668371519899	0.286052304512013	-1.02633834399915	0.304732129314539	-0.257394181111735	-0.0866403745041257	-0.128932534909363	-0.157725280370009	0.0602457527773459	0.506732540174047	0.309926252057222	0.205936692301359	-2.42964461730667	0.0151136340624518	0.0247601366457347	-0.121444738351719	-0.192188312156555	0.247211438292896	0.858943756197829	0.351156617190225	0.128153105160311	0.0453751147546914	-0.135850651497481	0.891939348089521	-0.0288209264442562	-0.205661030518099	-0.217425068071459	0.206958442853765	0.836105942748343	0.111816025531965	0.0843778614952822	0.0954510867205852	-0.935149602709133	0.349711206665859	0.00853507207325261	-0.286586770722124	-0.143045050401699	0.250457096139194	0.951157541628042	0.0251426185449159	0.259481931444589	0.042529792236778	-0.645050249236838	0.51889462275428	-0.0301998533808826	-0.156363047958404	-0.226923112928842	0.229958124424683	0.828380308963076	0.232846011811299	0.0736970369031495	0.0653597661392289	-0.681884545517267	0.495311958376979	0.0642903704240798	-0.133490815530115	-0.203374816398741	0.178976401968054	0.644181958761948	0.309237343057157	0.10989404113241	0.15372322624168	-0.366657523914053	0.713874494089717	-0.864878473671104	-0.580046751399116	-0.679413965159927	-0.547070170327426	3.45125904977252e-17	9.62315287759062e-07	6.73656249756488e-10	2.00518970743246e-06	-12.9930888930279	1.33911225674463e-38	0.898777145913611	0.66536942537933	0.707579235642854	0.613858582530656	2.9098574276098e-20	4.92384684611673e-09	6.27695491992246e-11	4.23033368780581e-08	14.7007714331896	6.37295335233949e-49	-0.854742005022342	-0.691799261334764	-0.725415617644968	-0.551090429253312	1.98659389411091e-16	6.67005812599911e-10	1.2026735476583e-11	1.6270945809633e-06	-13.9593286631248	2.7602155830265e-44	0.85791204104336	0.401874076415502	0.639187648541697	0.329258014804757	1.16603277599589e-16	0.00132591721718823	1.3129251292883e-08	0.0069440329158657	10.6176423610564	2.46713514149128e-26	-0.690106071745097	-0.235994653790741	0.430009501393478	-0.435975493510103	7.79449945682121e-09	0.0671001743067945	0.000390709586041213	0.000253117535689512	-4.04018740532999	5.34085074047576e-05	0.874287091763791	0.457597682779788	0.670105380860012	0.650019297923178	5.96164436085497e-18	0.000209063241733909	1.39498814750438e-09	3.50513802614308e-09	13.0633232026055	5.33471631596772e-39	0.781691150003929	0.316874764604508	0.621813775413877	-0.000725831404512979	3.02922110266831e-12	0.0128407868153097	4.15963220563459e-08	0.995385049519823	7.90818400609705	2.61170593007808e-15	0.750024060920196	0.278033888815688	-0.373630674914188	0.562916905243938	6.68684876713192e-11	0.0300398104692442	0.00235720790185976	8.65959887153526e-07	5.6074744827007	2.05300269362548e-08	0.911087130668976	0.404546512746467	0.672674618507047	0.629542555424757	1.16689549315082e-21	0.00122206283032089	1.14405721592861e-09	1.49396582695121e-08	13.3520898744072	1.15171806777279e-40	-0.740337885267026	-0.000993172892037689	-0.495370187876954	0.0818804403980356	1.57439181249751e-10	0.993938966112636	3.15913479606553e-05	0.513376681085181	-5.24364568695449	1.57434390544135e-07	-0.821547541609401	-0.41344827506326	-0.62915220248152	0.011693953978882	2.71933789360171e-14	0.000926788570527031	2.57808019176165e-08	0.925752528413768	-8.74365731091753	2.25683284312221e-18	0.736268134656646	0.419513632403714	0.00126109724057635	0.560391205378255	2.23112138884744e-10	0.00076425588857347	0.992109101388055	9.92856662326525e-07	7.65314417176203	1.96123816582329e-14	0.0199066434556007	-0.34483234564925	-0.286692487703198	0.0457200571924386	0.886389229838953	0.00649802743840434	0.0216313775636993	0.715465702008665	-2.28740452559751	0.0221722223892072	0.660268758603914	0.461518491140463	0.486433906812053	0.198176556437336	5.57731378555e-08	0.000181340641397648	4.59476304005755e-05	0.110690493455644	7.67298513052645	1.68038975626177e-14	-0.882513300758237	-0.357378662560562	-0.64441335311607	-0.597426423418422	1.13964383137923e-18	0.00469129764708243	9.14922802476458e-09	1.18638580261012e-07	-12.2079191510488	2.82009634041761e-34	0.877763030744083	0.587467525886599	0.513132974046891	0.659583086511588	3.00632194191025e-18	6.45472787858972e-07	1.45335018476708e-05	1.71409951475008e-09	12.9131751094667	3.79330898287795e-38	0.770325403749021	0.154184595751432	0.0575667662085358	0.0468665370108471	9.73064484881834e-12	0.235457386148612	0.651389735172225	0.708645214752751	4.69314054021694	2.69042524276576e-06	0.744593049074254	0.166852078913391	0.507595679168639	-0.289131289280562	1.08588023200661e-10	0.198712642446382	1.8599803898104e-05	0.018544440723125	5.12296675663466	3.00765391991379e-07	0.880118264185079	0.527981156523761	0.11771743462865	0.484492606121657	1.86806415400487e-18	1.22604024146601e-05	0.354235555386829	3.75436029422372e-05	9.79898711026675	1.13720234763303e-22	-0.0104774064573796	-0.0527750946872852	-0.164224885724344	-0.319542505396345	0.940060855596633	0.686256016038979	0.194724285080115	0.00891412359779942	-2.21766572658268	0.0265776327839984	0.56981843790771	0.315572652814288	-0.07138402808226	0.573218387257349	6.88241943151434e-06	0.0132353630606699	0.575116126844799	4.89893866869356e-07	5.91620308434977	3.29458384470316e-09	0.698424348805197	-0.0072150776550439	0.00223059626521905	0.518207220246652	4.31670815466561e-09	0.955989916220598	0.986043254564732	8.32458216771717e-06	5.39259520790807	6.94472811993962e-08	-0.791954591264361	-0.546142067570214	-0.333930929518661	-0.513700205636751	9.93352329663753e-13	5.29595678857143e-06	0.00700348780858484	1.02772356346378e-05	-9.87377078800522	5.40920681820931e-23	0.884609910183559	0.341293308098449	0.745457675630399	0.737452818191744	7.3287548337436e-19	0.00710711341946991	1.59973664804614e-12	1.64403933312966e-12	13.97042964986	2.36197439473323e-44	-0.0450927738249845	0.0471759484943387	-0.0242468019479579	-0.0237211278915809	0.746109062420769	0.718073652806398	0.849168670025552	0.850049045427287	-0.171758163749426	0.863627657141447	-0.803286876369589	-0.496179495113774	-0.357309193662366	-0.637682835503094	2.69161971209544e-13	4.77044277963988e-05	0.00374978529665708	8.50377746183643e-09	-10.5730804161949	3.97228515391467e-26	-0.661755410543379	-0.558445621584347	-0.497526938154698	-0.426088874098408	5.08286974918557e-08	2.91475198789582e-06	2.88149987996143e-05	0.000360996980186787	-9.26161580671962	2.01361567405548e-20	-0.757991571154559	-0.145839212648174	-0.0520083673008508	0.0445030131206263	3.20955095605778e-11	0.262081451142222	0.683168686688672	0.722730314173494	-4.16576338673482	3.10312423412213e-05	0.769015232935976	-0.0170084345807423	0.218081652324823	0.262407178385061	1.10842769201836e-11	0.896486274910105	0.0834211797841514	0.0332933246252812	5.552179261295	2.82130053124776e-08	0.818693975933936	0.485722433938434	0.189833776845391	0.710673262528568	3.95661401955394e-14	7.24634388417853e-05	0.132984237306082	2.3175658436908e-11	10.5045810076057	8.22873952074068e-26	0.858517907840153	0.274248736570621	0.210446606705241	0.602895153835452	1.05159827793661e-16	0.0324492378802937	0.0950894793639822	8.47185292673863e-08	9.35556603642082	8.31532676667868e-21	-0.765660241924458	-0.350972405954514	0.107764679809842	-0.437532451192332	1.5412987960863e-11	0.00554924984820499	0.396661882914249	0.0002391167793264	-6.49926663463768	8.07124984372733e-11	0.890406195012123	0.339797612350994	0.241019631981741	0.493436936894078	2.06563769608696e-19	0.00737918178696424	0.0550423550979314	2.55657942683405e-05	9.62323337130595	6.37936668993677e-22	0.891420758463171	0.104784423304267	0.54491051951294	0.511992463897612	1.64293884184138e-19	0.42158315345039	3.23472551682805e-06	1.11227695127052e-05	10.2231946083386	1.56109638599184e-24
Zfyve1	11	greenyellow	-0.274237506465436	0.081105206265555	-0.114723796715106	-0.00128139528068867	0.0447789347713753	0.53435479088645	0.366692146656452	0.991852780704807	-1.16136192756373	0.245494745082242	0.33807781473885	-0.331219309410988	-0.0564935266992807	-0.096125510957416	0.0285385280053908	0.0214709666485872	0.696775186425707	0.50221325116327	-0.58774774135473	0.556701625577806	0.0314996410646073	0.0413912495981006	0.115807586058268	0.278689693735412	0.844996068688604	0.782362674217259	0.428129051576783	0.0500178969721414	1.62769416286092	0.103589751428139	0.295923291112498	0.149081059128429	0.163329538207583	0.268793708421894	0.029809113137137	0.251508129553115	0.197202462439173	0.0290872856289463	3.42780653893924	0.000608478911257172	0.152828083388521	0.0869755597711311	-0.0514105461089446	-0.312007663808212	0.269909625322032	0.505083670973682	0.686620694194674	0.0107617062080666	-0.603391573573455	0.546248226557096	0.0068348644624614	0.12422588097559	0.241753440769878	0.33202389751536	0.960878565606817	0.34015217122918	0.0542841326793746	0.00645813008539054	2.85562952110354	0.00429515999062964	0.00641811924819573	0.0903915503084569	0.224383312096182	0.279236518306479	0.963262243729934	0.488437837742925	0.0746690249984179	0.0231739890497522	2.41735035196381	0.0156339610883833	-0.0845865896506086	0.1109779839321	0.0263036420113437	-0.0886562342659163	0.543101857439304	0.394508998888314	0.836542985527264	0.479019229599646	-0.129706943954809	0.896798288502115	0.0970323326839951	0.0139959298252798	0.189251472795171	0.280918977080649	0.485174338819049	0.914744962728458	0.134199977208829	0.0223238840844293	2.31360852773483	0.0206892054909148	0.0652372345526246	0.0724062037475585	0.238205415488107	0.349277352789145	0.639300995132175	0.579209305723296	0.0580304385424256	0.0040472866778487	2.92878432012014	0.00340290454824679	0.0143301652070023	0.0783404379703139	0.269604430082903	0.35955560282256	0.918085201323761	0.548423722455319	0.031209456634515	0.0030260432146901	2.94699767425523	0.00320875616802422	0.158910651132131	0.0353598694018218	0.241026747338645	0.32526632722132	0.251077127252938	0.788531100987629	0.0570484413805685	0.00819786749634677	3.01220172705604	0.00259360180064872	0.0490534400179945	0.0207222502330878	0.178933230315999	0.283506908294074	0.724654277615919	0.875123393867902	0.160571760203872	0.0221066615065275	2.11910722617842	0.0340814061727008	0.527096478017966	0.366159176496348	0.72594481432082	0.205709407172841	4.22346321414996e-05	0.00370608334614895	1.1428921297715e-11	0.0975125597479555	8.04516211716498	8.61313255849033e-16	-0.549328861810471	-0.17704917965075	-0.718053932389917	-0.0899245519874332	1.69476118857135e-05	0.172252304080451	2.4152395637883e-11	0.47272718048384	-6.83156157378945	8.3995224150475e-12	0.420529661034913	-0.0667908715524833	0.589256164135675	-0.0361912127289587	0.00154470292109171	0.609047752544339	3.01609333734837e-07	0.772967393049456	3.87825490842882	0.000105208447351009	-0.65072072954274	-0.593286130737398	-0.786752479761373	-0.238464463033347	1.00024627453399e-07	4.68634260033643e-07	1.29858532360918e-14	0.0538307622754152	-10.578955164814	3.7309546000079e-26	0.219209701881074	-0.665106602686518	-0.692495245434129	-0.315127195343067	0.111249616865045	5.01765684281401e-09	2.31339277085089e-10	0.00995993952787269	-6.93853687266514	3.96181594131066e-12	-0.481375579620424	0.21694341548851	-0.621392909095844	0.0247065809495389	0.000228711888225092	0.093075068211463	4.27373539281789e-08	0.843896247497033	-3.80987874112202	0.000139034966401797	-0.684652603198422	-0.651115206996217	-0.780055322232643	-0.339975230304418	1.13625095895805e-08	1.33464781888138e-08	3.03919347492392e-14	0.0052235507194636	-11.5382618832402	8.46177507028931e-31	-0.22713398589116	0.672541831819508	0.769822969671674	0.428180078091912	0.0985959789073597	2.92031706012498e-09	1.05389865260385e-13	0.00033518332461726	8.1439951527401	3.82444537447491e-16	-0.535497505524408	-0.0795544393760424	-0.722527643653533	-0.0452568860631693	3.01368880523726e-05	0.542224201286034	1.58522415931598e-11	0.71822747604266	-6.23695215576012	4.46178375458032e-10	0.808032190357453	0.793039986165618	0.870689789568878	0.413825279387233	1.51894417451566e-13	2.57528881402166e-14	9.00870226643503e-21	0.000552497445590738	15.2096075242731	3.05368366489029e-52	0.587358761305258	0.431551065419869	0.734054268908595	0.193191992443952	3.02854058213274e-06	0.000515651288596614	5.15419294789053e-12	0.120138419488875	8.67576438780798	4.10781860398916e-18	-0.0832276885073386	0.659560639278086	0.692913904378523	0.396175029616935	0.54962309540484	7.44004441336502e-09	2.23352303330985e-10	0.000991596100974866	7.77789459081703	7.37414712546182e-15	0.125497884369834	0.176313779279164	0.240413348661282	0.46399848401799	0.365878466462502	0.174069970128112	0.0556752872712643	8.70664436236156e-05	4.11416675390603	3.88580469063406e-05	-0.381337686466313	-0.177120341679946	-0.436028928148367	0.0146917790936033	0.00444049099314909	0.172077152020023	0.000316382010602689	0.906794791830965	-3.91662742477766	8.97963621161118e-05	0.555862361460095	0.416383511567362	0.718468053206593	0.0310437316998995	1.27972940836808e-05	0.000844597346850043	2.32369794807178e-11	0.80456665359213	7.64773340286419	2.04552743082399e-14	-0.355119181391283	0.454456961396076	0.14835875634748	0.210348449429785	0.0084133666850365	0.000234009556646312	0.242014759666645	0.090027565518757	1.98691656948794	0.0469316431242088	-0.592474291157217	0.040335602880198	-0.283702527751597	0.0907601050251804	2.36203648548637e-06	0.757595810403674	0.0230995323274729	0.46860645296528	-3.08647756475063	0.00202543230604121	-0.563823797811804	-0.0360659060794116	-0.588350814084871	-0.183129553358808	9.01460099833365e-06	0.782589487305846	3.17709488908739e-07	0.141073803754842	-5.83933985458754	5.24080653613611e-09	-0.415143720778362	0.259750263191046	-0.176068482479017	0.00450715542255598	0.00179949295450198	0.0432188455697928	0.164017674746282	0.97134865390677	-1.25444162861367	0.209681529655606	-0.387851840339202	-0.038811421825111	-0.166703669308387	0.0434008817431041	0.0037579338724762	0.766491125192493	0.187979863854322	0.729330147130109	-2.11355690692781	0.0345531297310373	-0.0784641658112632	0.538060115559918	0.465238457273059	0.415631697331144	0.572774143921127	7.74094999791995e-06	0.000107293317245744	0.000519449262595831	5.78006835307005	7.46702815737678e-09	-0.291357310928261	0.196865414417708	-0.0177485105357269	0.440601002272816	0.0325535106529074	0.128339264346946	0.889291687255598	0.000213578150371433	1.50625764526972	0.132001046455032	0.368089720835357	-0.211444772424016	0.0352679542041134	-0.189079692197302	0.00617247770117937	0.101876072577026	0.782034374705508	0.128387147797085	-0.0586234265976718	0.953252051042609	-0.491948337288983	-0.00195885912332058	-0.622268691447578	0.137419652456458	0.000158035689079059	0.98804599874279	4.03953898756356e-08	0.271200679825942	-4.26528417239596	1.99647928001778e-05	-0.043215789950086	-0.515440215524157	0.0602424546966543	0.150315178017626	0.756344899726626	2.12938457268423e-05	0.636305313280158	0.228321952515617	-1.50214982258294	0.13305842019158	0.276523544241411	-0.317214913240974	-0.0550710328309894	-0.0338365136365372	0.0429563114614035	0.0127393982966685	0.665586411326614	0.787380173637039	-0.590576383526641	0.55480429249335	0.417562144941773	0.0703489754575278	0.337033123725758	0.219422938525827	0.00168078242145237	0.590063165995524	0.00646339053549503	0.0766967160882344	4.14721515395307	3.36543774817543e-05	0.483118990152874	-0.162785689125201	-0.0672855691437525	-0.0375536213159927	0.000215365052202204	0.210032938536716	0.597308689542978	0.764662720321622	0.853895844474501	0.393162702263117	-0.386252910640148	-0.047347563737008	-0.148110522055575	-0.0715950474346164	0.00391628065233733	0.717090991675245	0.24281232294755	0.567822328314597	-2.52514101600027	0.0115651871795221	-0.281632698736972	0.530900116986983	0.392974458140307	0.303118325154277	0.0391022994547564	1.07479064149143e-05	0.00131759651866291	0.013360957809903	4.11455079239084	3.87934134138819e-05	-0.377510673440249	-0.0030524510690223	-0.231838269527891	0.148909812286703	0.0048904163024469	0.98137328821262	0.0652773202718152	0.232751328840345	-1.77322858172715	0.0761908377769185	0.327612941149946	-0.488231019887178	-0.0820494745178454	-0.195841990739127	0.0155943300154164	6.56295617556886e-05	0.519220859379366	0.115041584724099	-1.94079055723264	0.0522836868411286	-0.468506501902019	0.0437387377940539	-0.284303263950534	0.0249050258157167	0.000353013407281934	0.737848745329715	0.0227979621371322	0.842658344279502	-2.7154623947783	0.00661832922920345	-0.552468550397482	-0.187541578375515	-0.689936784284808	0.0282761155445977	1.48185467354353e-05	0.1478070297277	2.86380411380071e-10	0.821689757371097	-6.1960808171409	5.78864122680051e-10
Rbm25	3	brown	-0.304461425833333	-0.236628945292178	0.123545081567251	-0.0148620972003571	0.0251943843834792	0.0663475599356814	0.330745429470532	0.905719183043072	-1.63059593299276	0.102975607903601	0.215154683026818	0.154789924656769	-0.199889076634715	0.047681741679834	0.171196473268543	0.293490486898025	0.163991747542681	0.739690652797485	0.685477694479975	0.493042531346048	0.148639616650507	0.212260558558255	-0.00148996382328183	0.0692851108584171	0.353671699227203	0.152034852251166	0.991893235062955	0.632576551635592	1.42581400741092	0.153922036530359	0.122539169543571	0.00742602727987168	0.0265881278249278	0.199238152673571	0.377377590774078	0.954704507305169	0.834799854763588	0.108754387689369	1.38503215911454	0.166042634112095	0.265610261806143	0.0325050079848047	-0.0769611635661905	0.107003891956933	0.0522360886454357	0.803603797181708	0.545543089557346	0.39246633622054	1.23214194779581	0.217896064154377	0.11633622068303	0.109690581427146	0.0528328608770187	-0.0257127568798729	0.402177023858456	0.400050621637546	0.678418398444493	0.837623647723812	0.949663956008517	0.34228302991074	0.253379388528689	0.202331245423098	0.178426993756693	-0.069523008815711	0.0645042951712426	0.117867432360577	0.158353498803276	0.579108157947595	2.15337944197802	0.0312888699245159	0.152912664948039	0.0371895053665542	0.0702979553756851	-0.00232194703765429	0.269641468822511	0.7759898563434	0.580959904252437	0.985237436814639	0.966520608045502	0.333783739968108	0.273122993004258	0.196673773137611	0.021169239537942	-0.104405275120286	0.0456902097356227	0.128718806145627	0.868129684800469	0.404128979524143	1.43992205722245	0.149889451871389	0.274443707064543	0.214113334139032	0.00670155552287743	-0.122547904271861	0.0446119785770705	0.0975274880147931	0.958085392670367	0.326956446609577	1.38450919026526	0.166202596009837	0.271364632117538	0.232961167876839	-0.0243671126038694	-0.202978940478694	0.047158719567092	0.0707947105170715	0.848429083829619	0.102139952820402	0.995691523339894	0.319400049982619	0.199326012817325	0.231119497533858	0.0746230136866383	-0.115916011618432	0.148454161346316	0.0756134242537533	0.561070381735632	0.35782558661957	1.45455114236839	0.145793565281575	0.241131369332377	0.181425823921246	0.0578033949438465	-0.106628744258784	0.0790021256832877	0.165350445628924	0.652718127998841	0.397886459015223	1.38665437476332	0.165547179303352	0.936908428466374	0.803770940796315	0.887171162877878	0.702947770751896	2.15343566180175e-25	6.30363152210181e-15	1.69567166163184e-22	4.70784758102239e-11	19.4706579498108	1.94753941874696e-84	-0.948215159349235	-0.907624331074355	-0.900012471865443	-0.802365501033056	1.45839210636641e-27	6.51246954813454e-24	4.87458536443365e-24	5.54359428646095e-16	-22.5711095026105	8.33287035007763e-113	0.959715985425631	0.970179693514431	0.917256273430761	0.981002711566792	2.45185040186722e-30	5.16901381985726e-38	1.79103653703719e-26	2.65265328390489e-47	30.531321985059	1.00093395600981e-204	-0.870720107155174	-0.490930238599044	-0.834988637796967	-0.314862482392554	1.17889885588766e-17	5.89434498084063e-05	9.8849914987148e-18	0.0100258969971697	-12.9261002247498	3.20676337311148e-38	0.739795471308495	0.433639346228906	-0.502971158612986	0.881028726123563	1.64988618233892e-10	0.000480909718341155	2.27808257693629e-05	1.75827719835517e-22	8.55195620988588	1.21019694233482e-17	-0.952252537839577	-0.769180435421623	-0.926985243808778	-0.846247598175379	1.85745770478704e-28	4.46353364268891e-13	4.29314785449612e-28	3.68692218166513e-19	-22.0148272376865	2.07660730051075e-107	-0.763672541848938	-0.358579943856018	-0.804549121074059	0.444572774282266	1.86897273812203e-11	0.00454413931657754	1.15987849118146e-15	0.000184234673937386	-7.52849661162795	5.13278495864189e-14	-0.75487674017488	-0.432935750280487	0.483894299753012	-0.77416940786166	4.29046384506218e-11	0.000492369991816906	5.10129119061435e-05	2.47122903537972e-14	-7.37233462417798	1.67665520414263e-13	-0.933349407358766	-0.428568708901989	-0.826121137376186	-0.58214868248918	8.58218473033081e-25	0.000569223921706402	4.35424994226713e-17	2.9424100301221e-07	-15.1223939781118	1.15274481663585e-51	0.649486347320769	-0.0177773347830602	0.7137876245727	-0.396258489409013	1.07709801809278e-07	0.891834160164622	3.58195882232762e-11	0.000988931317240719	4.57016252290273	4.87346124969404e-06	0.86704022780483	0.641205001550002	0.859767331161305	0.200407130489417	2.33300556509425e-17	2.5898426937504e-08	9.39271771343942e-20	0.106652812296088	13.5837320670007	5.00117667368858e-42	-0.810979909247677	-0.598905547806736	0.166251063678776	-0.833430687726917	1.05610883100164e-13	3.41924606909944e-07	0.189198618558102	3.88096622084059e-18	-10.8657816346609	1.67780219607891e-27	-0.0269092470042957	0.22547305580205	-0.0998285484146242	0.126850039729962	0.846841687472274	0.0806122402740067	0.432540634145558	0.310128835367192	0.899847888752143	0.368201205353228	-0.724400846971554	-0.370635866627528	-0.365606108571801	-0.666604770526767	5.95221763982264e-10	0.00327816141211844	0.00297035061881505	9.97121013939689e-10	-9.52797291794507	1.60384251748301e-21	0.877523705388857	0.312364967819406	0.781186816462813	0.0832523151017555	3.15351733938325e-18	0.0142521988364014	2.63800525127408e-14	0.506320793626881	10.6237062362395	2.31195601063512e-26	-0.923742984760313	-0.807475865081601	-0.353601207853598	-0.84991408781151	2.52362767210205e-23	3.79991001408095e-15	0.00415324241598364	1.80722283407141e-19	-16.5979347355357	7.21303556669742e-62	-0.836142308008835	-0.433415699889186	-0.392179677773693	-0.560334572504812	3.57993806928702e-15	0.000484525953559149	0.00135040245011893	9.95892797410241e-07	-10.303332086676	6.80620627772414e-25	-0.869440217447949	-0.463090699803232	-0.769247583169196	-0.179455028431674	1.49829125013307e-17	0.000171202807405357	1.12808574114204e-13	0.149365146396741	-11.4586908230795	2.12705643382166e-30	-0.893821416788517	-0.780416243392734	-0.110130178295842	-0.611600053565255	9.47048793422844e-20	1.21753039923391e-13	0.386316795029232	4.89154415636501e-08	-12.4943609877815	8.01375974481008e-36	-0.0564613895955493	-0.131907635658407	-0.141514211392366	-0.0383175686881164	0.685095133204086	0.310890759669258	0.264668253964835	0.760017485988287	-1.42761320175882	0.153403221620342	-0.502246422454672	-0.520551682713001	0.184510396855611	-0.559020288123166	0.000108963350002522	1.70482927575853e-05	0.144412391542635	1.06885117482631e-06	-5.99854101591398	1.99098234345313e-09	-0.716262699259225	-0.180440749750709	-0.420662829818282	-0.52779950181107	1.13356741750058e-09	0.164048283405423	0.000538057190227847	5.26248493458477e-06	-8.05949800532973	7.66083924035389e-16	0.927941999842877	0.809972633839788	0.422717378254408	0.907746585871223	6.098481834392e-24	2.68501023976538e-15	0.000501905179311591	7.8323964371047e-26	18.0872314860613	4.01769786112829e-73	-0.932455332647158	-0.319810747769207	-0.833857649323098	-0.41450759207667	1.20015384867533e-24	0.0119881361992039	1.20005289968101e-17	0.000539796316043755	-13.8101715966311	2.21303801492609e-43	0.0741341387525103	-0.00995970465908196	-0.114341552332199	-0.275399113086832	0.594200127173613	0.939275595383042	0.368301629023175	0.0252160972129301	-1.35339386260528	0.175929837112874	0.868612670745884	0.590232461614062	0.112376518578629	0.566180687823018	1.74717426483673e-17	5.54811403560787e-07	0.376643139294721	7.24472925909782e-07	10.4018455619431	2.4317697917741e-25	0.715310044824684	0.568875590957451	0.135699986163582	0.755606591332768	1.22057865443941e-09	1.72377675705589e-06	0.284998236423113	2.26243552045093e-13	10.199308466821	1.99689231107794e-24	0.811696849752331	0.342468079381733	0.157514253370926	0.288548678610543	9.65839498914837e-14	0.00689961364094033	0.213847561927095	0.018793252098033	7.26533919351317	3.72103355885376e-13	-0.869773124796993	-0.288517380599709	-0.209440723336769	-0.601562741782971	1.40805549300705e-17	0.0241356914977351	0.0967173902989925	9.20158926835426e-08	-9.56289969202849	1.14502704090987e-21	-0.913649899474	-0.612943479768989	-0.165023482727175	-0.696391389122441	5.63314767914446e-22	1.51434295933891e-07	0.192532772416218	8.44208016364475e-11	-12.4230959114058	1.95833739414983e-35	-0.875167164194664	-0.219592619858841	-0.17596362521881	-0.342873786774863	5.02254120597181e-18	0.0890527602829369	0.164272911570174	0.00482826141230032	-7.87134139189797	3.50858757222003e-15	0.801956983524195	0.561762163007764	-0.16089261102804	0.92671709766729	3.15097164662553e-13	2.47118003648157e-06	0.204061351772688	6.65871882908752e-29	12.3206085855235	7.01627875843399e-35	-0.874796632444382	-0.346903008140045	-0.193411736711729	-0.453643482253498	5.3992548639291e-18	0.00616328946550348	0.125695978965272	0.000130557205999425	-8.99714623982783	2.31660870113475e-19	-0.922007527301135	-0.408362628483846	-0.81800508235521	-0.769490633429773	4.43313504805581e-23	0.00108643588116566	1.57480565252425e-16	4.40256216083991e-14	-16.0493123052943	5.78009430521267e-58
Psen1	2	blue	0.31520544040846	0.100243175742128	0.00706624899350788	0.218566870110771	0.0202541985635652	0.442091415218967	0.955806650381072	0.0778829555339415	2.4792554280001	0.0131656985765174	-0.12743072177484	-0.199135555915979	0.118044793400184	-0.12521448926312	0.421276250525658	0.174806850191742	0.41424223722661	0.381304864925179	-1.11934885472223	0.262991341207896	-0.086546350953936	0.0527967756261582	0.0183379098011623	0.0332686247539946	0.590549067301056	0.724496451544973	0.900474450638772	0.818590585607503	0.084486596582554	0.93266955911634	-0.0793807494318428	0.0981156233266121	0.0958186114934872	-0.251924322998822	0.568284766406866	0.451887452071797	0.451343990772093	0.0412927755811891	-0.56024517041046	0.575312220507102	-0.2493606579962	-0.0610611848868368	0.0395971290782839	-0.0557466093974055	0.0690052194063417	0.640161058787599	0.756062549972682	0.656622990236602	-1.22048984051724	0.222279238540066	-0.181673192039393	0.200375884488362	-0.133045197117368	-0.0618280080694242	0.188592739086396	0.121535878690115	0.294614736548865	0.62189371631116	-0.656822817278486	0.511294850979902	-0.273059037454087	-0.0915385921266386	-0.0572152975809846	-0.111428358329632	0.0457429593645462	0.482913759462632	0.653381724251742	0.373073890548853	-2.03577683399482	0.0417727696732808	-0.119563722777777	0.178927419686187	0.0539564663371063	0.00296548505235096	0.389157142002781	0.167672774796234	0.671964838328638	0.981146589227146	0.485991506073884	0.626973188210504	-0.357658276020461	0.0566707732107908	-0.0898094840443398	0.0234161405920082	0.00792609844209117	0.664429974076193	0.480347741456041	0.851955097339341	-1.39216260931738	0.163873162501504	-0.33872396367148	0.110894625270202	-0.0673870214924906	0.0451279906454942	0.0122310422330429	0.394866440143516	0.596754781692234	0.718996688821684	-0.928912391879167	0.352934490437007	-0.304482923450193	-0.092760081660368	-0.0724434491342065	0.015338622592012	0.0251835706055083	0.47706769718276	0.569442013990368	0.902710688515207	-1.71540752074192	0.0862705375034107	-0.272989749065511	0.0102308171961629	-0.0918353534256214	-0.100842663194849	0.045800163639524	0.938160153940096	0.474090941776308	0.424125283195127	-1.73213875267586	0.0832488608030472	-0.382880113915364	0.0851652095642976	-0.131058821020886	0.0130799421771141	0.0042697130025909	0.517640523150033	0.305910577633894	0.91763590463408	-1.59235076663989	0.111305911991056	-0.434318736651686	-0.0379610031987924	-0.112037758946342	-0.305949785090706	0.00103292150671337	0.771467423967119	0.378092565868341	0.0124797771840018	-3.53042647744212	0.000414890307830986	0.467171152711443	0.102876077393838	0.121475669172137	0.39357500312634	0.000368917663735245	0.430134210406061	0.338971679618327	0.00107793247314031	4.36723826096985	1.25827443608846e-05	-0.480942210768931	-0.178727425953941	-0.0333522646617011	-0.645620541267918	0.000232144425329041	0.168156117739759	0.793605080253892	4.82996252935825e-09	-5.78629720258012	7.19548609307684e-09	0.341601640003083	0.0144154892771055	0.184585421545355	-0.0870256218821512	0.0114693150472412	0.912199180694258	0.144246386438138	0.487173742935352	1.72475465868381	0.0845716960954196	-0.469067725786334	-0.234722906016786	0.215941753775895	-0.644891533809061	0.000346516883878957	0.0686297782421014	0.0865710196715885	5.0910055069904e-09	-4.95562065008776	7.20997659670619e-07	0.536069792425497	0.131534830045786	0.209108828994898	0.536929103999293	2.94422842526515e-05	0.312272319645148	0.0972592694742351	3.35655912737017e-06	5.90139267378819	3.60445871754275e-09	0.284004384720391	-0.0670921900209565	0.239885336634141	-0.468000413352051	0.0374126925142656	0.607429814917152	0.0562313148801268	7.41868275195852e-05	-0.271952144174571	0.785658816333551	0.582544100818764	0.186294366981122	-0.00439465684970422	0.612486243780138	3.81206997873512e-06	0.150569432906858	0.972506761795624	4.6212276564679e-08	5.96058835103221	2.51331370603888e-09	0.491789038847258	0.0393833293861779	0.12253708631968	0.441915831178479	0.000158932559671833	0.763149814686466	0.334736504781802	0.000203420955170701	4.47592615279127	7.60807805245037e-06	-0.172242187300948	0.15211607740496	-0.235688239721918	0.403025410318867	0.212972699177984	0.241875624760774	0.0608132974924134	0.000793224257836961	0.724841404887857	0.468549331314249	-0.32932647105245	0.0630540087677111	-0.181839461058172	0.167460811631283	0.0150291438541607	0.629265928082653	0.150415786271365	0.178955893340037	-1.0386164305225	0.298983161234538	0.507454573015716	0.175959435155487	-0.483945333392075	0.486633158789389	8.98741528874878e-05	0.174950757357104	5.09062351189699e-05	3.42784707917415e-05	2.74679381579502	0.00601809546508471	-0.0447285713458269	0.112834385621021	0.206520740226503	-0.21170321238454	0.748091847421837	0.386598278233882	0.101566404514191	0.0879290954915241	0.238945386233878	0.811147931564811	0.426154110950205	0.0661232834027869	-0.129639687422911	0.455693357212929	0.00131352017845031	0.612639020686354	0.307257663359067	0.000120618898538589	3.34969490550334	0.000809006160221945	-0.39259381835177	-0.0892870279607972	-0.153436152625278	-0.213322083151244	0.00332103013535925	0.49378834863487	0.226094905327901	0.0854722530646761	-3.31512246333072	0.000916029845627262	0.477792193382193	0.17870232070291	-0.462919652876386	0.472781026392289	0.000258538707382941	0.168216863791587	0.000117332946085864	6.11135649939891e-05	2.6511479683145	0.00802186889349136	0.463819529594518	-0.121287744332293	0.120605353551493	0.163410798288497	0.000411739649657035	0.351784295149266	0.342469249791307	0.189850069269059	2.47917180199901	0.0131687859263513	0.450539109757838	-0.0592359243973557	0.260851657682363	-0.131730156934	0.000629336673302646	0.650206922579147	0.0373537926800813	0.291729016047083	2.04354942400767	0.0409980800328529	0.525049343664911	0.105057809422731	-0.508937979674459	0.32892576181181	4.57930890520572e-05	0.420366152190153	1.75270113426261e-05	0.0070045061209397	1.66471293378823	0.0959700413509873	0.0492389451449944	-0.231980349882942	0.0885396845581028	-0.213398736050263	0.723654384069338	0.0720234389071674	0.486600881797877	0.0853572799004381	-1.24720079874601	0.212323880120844	0.276520198778894	0.0951424123101712	-0.18568645865373	0.249255880792821	0.0429589335764605	0.465775285905373	0.141826538066135	0.0435651713322624	1.66901116567459	0.0951151670020398	0.341270029045715	0.177235246872191	0.24671428291726	0.263677119587605	0.0115549563699608	0.171794608445308	0.0493784471594779	0.0324187451251866	4.04182835666122	5.30360492363996e-05	-0.480439611851995	-0.252535147393189	-0.464187163060918	-0.683574063427194	0.000236184020074495	0.0495867852766943	0.000111742824207965	2.53100987492675e-10	-8.20107807611976	2.38240729468777e-16	0.521821064503656	0.240572957408383	0.29317175770824	0.503299032316563	5.19689264693232e-05	0.0618185820578764	0.0187198047024522	1.65262495140019e-05	6.43340421888808	1.24777235375687e-10	0.036142723607278	0.108985642044247	0.0663061464835519	-0.144415972046034	0.795277370215352	0.403104251554952	0.602667810071799	0.247312850266695	0.230307993347673	0.817852449757086	-0.455538726990966	-0.322400310556013	0.0713128538939332	-0.534075129560926	0.000537512574016581	0.0112771237575797	0.575498258783601	3.86864036203233e-06	-5.15880626505611	2.48529309372643e-07	-0.405503827196739	0.0183339299218795	0.181563587452987	-0.524490922260955	0.00235045028015003	0.888468817749626	0.151046280574329	6.1741247829217e-06	-3.08798316101241	0.00201519889374317	-0.380909567678408	0.0406359978981549	-0.445348920877147	0.000735257463694218	0.00448894514821235	0.755846309643748	0.000226426714426883	0.99532511781505	-3.17254342631742	0.00151109958250802	0.513430394564496	-0.127305058368753	0.215834272578563	0.319317707050908	7.17755781681927e-05	0.328222676449517	0.086731664746413	0.00896495825969913	3.7409810395956	0.000183303350472345	0.600041486689526	0.242138026857093	0.385686961040333	0.638830772368392	1.62241082113813e-06	0.0600919535980698	0.00164716874523799	7.84368473192357e-09	8.0742568919247	6.78888137754051e-16	0.547348835022001	0.222890234758024	-0.379431953968145	0.395462594174722	1.84321565766561e-05	0.0842380300841491	0.00198712754910099	0.00101460891086029	3.18718184014781	0.00143666421112562	-0.457167834322063	-0.165287686767638	0.584386486982523	-0.553385335832031	0.00051032148406998	0.203015121479983	3.98218627241675e-07	1.4423854559733e-06	-2.27957594137113	0.022632851203909	0.493919482129615	-0.00201075398524059	-0.321356642611991	0.29149482007155	0.000147313878858655	0.987729332680143	0.0096183306776236	0.0175637207751221	1.83286207868642	0.0668230843937161	0.421393196778689	-0.0747619837028607	0.3182083397948	0.298551803507756	0.00150699900409025	0.566893703533076	0.0103928523395723	0.0148952395758422	3.86217266157903	0.000112383091567501
Gm47666	1	turquoise	-0.18421295082766	-0.128532652628643	-0.0585292913541894	0.171174551884097	0.18238327058688	0.323541326448928	0.645946960955313	0.169371835279538	-0.707431713502799	0.479298234678388	0.0886294204424866	0.245659163957932	-0.0587325623652938	-0.289998192595324	0.576741615330464	0.092372642103052	0.685368859375921	0.0389940969306376	-0.117193661485713	0.906706589709619	0.0361595983738288	-0.00253272497863018	0.06695427787282	-0.0874833675298049	0.822409177361771	0.986519629204324	0.647603222875202	0.545767390442816	0.0304861380964841	0.97567934844029	0.18634123890522	0.120319964566936	-0.0782286269481645	0.0679814430988481	0.177294266845613	0.355668847076579	0.538926475977494	0.587570770553608	1.10788133253047	0.267913068563512	0.182763234490978	0.0698281412827722	0.0428086255321377	-0.153125356055204	0.185909403231396	0.592825477036016	0.736966454357056	0.219641540300997	0.486350744747464	0.626718506528844	0.084680562694771	-0.0554706116565094	0.0774001296259856	0.151918826138069	0.542652276630758	0.671125574681865	0.54324708535635	0.223339647172501	1.01054659129279	0.312233489238315	0.1390770382319	-0.103287284835687	0.314410401456375	0.165468905554357	0.315873142625827	0.428283395599873	0.0113987539864032	0.184255803998616	2.0558636177581	0.0397956638435522	-0.0717206643043037	0.0695195463633246	0.147234004618052	-0.194067630649629	0.606294816489123	0.594464869534796	0.245642938106266	0.118435526772304	-0.193948446403593	0.846216249105062	0.124203459956389	-0.19905491878046	0.10910278218227	0.255761836352785	0.370882913839267	0.124062944960858	0.390790040296405	0.0381974026227011	1.15284517646213	0.248973937832431	0.0399216155341639	-0.09284842866029	0.0621264803922909	0.134604368953026	0.774408911035438	0.476646336400978	0.625771075471693	0.281234503191764	0.573007423776283	0.566639667448164	0.0544116315336035	-0.0743332372080341	0.0722739007464647	0.14302602125119	0.69596276628658	0.569125985622982	0.57034833729358	0.251940182965238	0.771461489389801	0.440433440439932	0.0550064928487031	0.0560366505247059	0.145238642716695	0.175286732755157	0.692802500131347	0.670645980043211	0.256062965572797	0.162526182432304	1.68625507159913	0.0917466806550603	0.0878243715960768	-0.0852896656125727	0.116326258557698	0.285399777799549	0.527716455323923	0.51702655299651	0.363926163460112	0.0211959253072144	1.61323727722418	0.106692967595355	0.61773929580948	0.429869428254493	0.472705553233303	0.469294806910709	6.48355202765481e-07	0.000545267094376388	8.00879214988269e-05	7.0413315477521e-05	8.42498925367891	3.60783359907051e-17	-0.575568748025391	-0.432609776628295	-0.483126886562634	-0.440901229574761	5.28605909466563e-06	0.000497763113344709	5.2642170795587e-05	0.000211218746197785	-8.11155415894296	4.99763765282028e-16	0.548289930455591	0.360928644363838	0.465689736826048	0.241629806658079	1.77121846316702e-05	0.0042681430557774	0.000105433815442169	0.0506336587573997	6.64477583654599	3.03678891745493e-11	-0.609688024626624	-0.340347210360105	-0.458778276814216	-0.411022761353178	9.90921100389713e-07	0.00727816978955894	0.000137439994078006	0.000607566165641105	-7.61487261983799	2.63951646164246e-14	0.27007003346721	-0.0410689311134846	-0.300793676122971	0.0539571216740442	0.0482643621943425	0.753327052649856	0.015729099423942	0.666986133111049	-0.165274148515439	0.868728205479618	-0.557345044804784	-0.274551717051511	-0.504222955100381	-0.386692731209182	1.1997064600276e-05	0.0322506165825046	2.15704071240907e-05	0.00134017494980496	-7.16646575839027	7.69586367677076e-13	-0.641687095206432	-0.342560847394072	-0.444045100473183	-0.279713597938851	1.70633183911031e-07	0.00688345622967046	0.000237412641856133	0.0229301901148456	-7.14345876912365	9.10112302652571e-13	-0.300350019554861	-0.020878349854113	0.318686452087856	-0.0846095910735114	0.0273354940803672	0.873110297266286	0.0102718533107867	0.499389324921406	-0.236884469789975	0.812746418447494	-0.56032662155974	-0.241475749785805	-0.416576506631031	-0.26339267313861	1.05262485234363e-05	0.0608177802761608	0.000617080595007671	0.0326129483087403	-6.05474850506043	1.40637210474521e-09	0.604522828197541	0.180057319413812	0.414986428560126	0.294453716002483	1.29290438172795e-06	0.16496112802999	0.000650576115664361	0.0163988136777976	6.17631541992271	6.56148379798425e-10	0.611255334852652	0.321123246485061	0.481720144117355	0.331443546718064	9.13223141713723e-07	0.0116230702777654	5.57542512172954e-05	0.00655753370741216	7.28738903224331	3.16019400503818e-13	-0.286145096984554	-0.0991361920631476	0.101380381114169	-0.131674105551393	0.0359398626825644	0.447173528351448	0.425384334020095	0.291936195612402	-1.57259513306002	0.115812595345148	-0.0817082374610512	0.0764468823211068	-0.0304159462058913	0.0845523713553371	0.556958877665005	0.558161071595938	0.811425885811026	0.499680543281742	0.218146566376502	0.827314916247305	-0.33574839243098	-0.0771555510732286	-0.268179209891109	-0.0902381115095635	0.0130640396937063	0.554507265072665	0.03214801730545	0.471178508674438	-3.00052836436031	0.00269511651171788	0.590587323213407	0.238642327354246	0.400474330700641	0.195780734065357	2.59012342428743e-06	0.0640033798113631	0.00104157339642857	0.11515749606518	5.84464808103338	5.07640293356313e-09	-0.466741100601159	-0.242333342556952	-0.157189511322431	-0.256833573913056	0.000374176379216562	0.059879237448171	0.21480535941841	0.0373681843286391	-4.44851140780186	8.64674575388147e-06	-0.546733827029368	-0.0617068816279005	-0.1895271483996	-0.128333148184173	1.89171730611945e-05	0.636622486437622	0.1336233781181	0.304459549540971	-3.72153628161208	0.000198014407920751	-0.597376013799066	-0.206324875698335	-0.450052925919363	-0.165621089722402	1.85394381370135e-06	0.110638653995845	0.000190546557631491	0.183846925631872	-5.86554902190153	4.47648980834288e-09	-0.461239834114309	-0.285902633677683	-0.0145764013950492	-0.237461084595439	0.000447714094525035	0.025507834704072	0.908984976167881	0.0548778871941448	-3.95398042052558	7.68617019735762e-05	-0.223282638950645	0.100526541606216	-0.0452889640087009	0.0730932276955355	0.104598875351612	0.44079569199465	0.722324958439616	0.559726722950547	-0.316992421046963	0.751249353062152	-0.138412619740463	-0.00305052473477094	0.138354532882302	-0.173426993671404	0.318213337925455	0.981385041038922	0.275592026842375	0.163745161146661	-0.666566444718067	0.505049108636083	-0.455005099763467	-0.0808622116628036	-0.190265555303586	-0.144852736087895	0.000546699993425878	0.535584152768775	0.132088150091619	0.245870879112449	-3.42337335138647	0.000618490650649672	0.508367469419909	0.22172452219829	0.236211766330417	0.136900060485906	8.68627061244144e-05	0.0859160220691725	0.0602258017082184	0.273034276729542	4.38586115063207	1.15527801731516e-05	-0.559322811806071	-0.227405556646593	-0.407659600351844	-0.131245185373894	1.10016596476967e-05	0.0779810237129	0.000827246278763967	0.293524783823274	-5.39903130843914	6.70016818617465e-08	-0.0291192247154239	-0.140745482354141	-0.0957430410189072	0.0692854316178245	0.83443335645367	0.279291393654099	0.451702631169928	0.580408718290983	-0.749688520381458	0.453442323009566	0.438386170449631	0.292548051104011	0.0437450591259167	0.240197971756362	0.000914322613291739	0.0221428746281836	0.731427388343334	0.052060076045118	4.00507294123391	6.19983472900205e-05	0.34549361809631	0.207460772243502	0.0851230422434136	0.258650222059756	0.0105043407108562	0.108646222544419	0.50363703958501	0.0359968031899523	3.50223476406584	0.000461372895891192	0.494933483046686	0.0473338855581457	0.125605336943948	0.196367235266915	0.000142061186726952	0.717169295603565	0.322681887619493	0.114051379074585	3.431140745886	0.00060104866476799	-0.48867910659219	-0.0310641379477703	-0.1622360841309	-0.110680524866811	0.000177399737772132	0.812147340317646	0.200259412167504	0.376310304166519	-3.13483497158993	0.00171950814383297	-0.478346812159293	-0.215377300747772	0.000912826659235221	-0.103463303170167	0.000253702092537494	0.0955188864696522	0.994288246043735	0.408406054044803	-3.12998570312948	0.00174814810998517	-0.445645173028507	-0.131717674216665	-0.0385744407580188	-0.0579179943205594	0.000732703553720492	0.311594235669957	0.762174892777134	0.644134466083092	-2.62067368310341	0.00877562160331074	0.328361391444602	-0.0164146609652865	-0.0524161431787931	0.156171024244888	0.0153452690221074	0.900081195261278	0.6808177576992	0.210497810188062	1.58969781738515	0.111902935907717	-0.506912409931739	-0.177017527664785	-0.0513397335441022	-0.140086046075668	9.17076230505848e-05	0.172330251277086	0.687030012607876	0.261920959662868	-3.46737932507902	0.000525559662684606	-0.567098156932643	-0.158033768776188	-0.42183932371195	-0.304385908426076	7.78415271097152e-06	0.223828853846466	0.000517076219013831	0.0129600480541471	-5.96003767953349	2.52179779448551e-09
Papln	1	turquoise	-0.361894121074472	-0.0914965569089754	0.0266517201645497	-0.0228900073635512	0.00716771355890631	0.483115612932744	0.8344103131814	0.855245204472643	-1.70574181362756	0.0880561608558742	0.353075691197894	0.137003410923539	-0.263215530594552	-0.106824484146113	0.0218158277124392	0.353119353996926	0.0647681008581553	0.455603660838332	0.325171907115628	0.745050969204899	-0.0154633723211503	-0.0661072521723183	0.0859534411805772	-0.0331363718472187	0.923554330707763	0.65885963538499	0.557049133784302	0.819299651097817	-0.0898099582901249	0.928438234601401	0.0833293068476611	0.101222044448773	-0.0116310942858049	0.330460919967726	0.549134145324049	0.437624432692388	0.927319460690213	0.00672890474772013	2.01882161081175	0.0435057640544991	0.295524079149041	-0.0284512310996773	-0.0463272595231229	-0.137906318060965	0.0300410901970337	0.827695459647272	0.716224864374615	0.269490764145144	0.251298077763836	0.801583661214082	0.0820713908141925	-0.0877680951027297	0.133235544134581	0.18376515647878	0.555201399954381	0.501195953504266	0.293918261466846	0.139675352548779	1.22982327553555	0.218763290202173	0.229702180011719	-0.143350753830178	0.271294705295225	0.102555650644915	0.0947438737175395	0.270397767561731	0.0301261867820932	0.412552089345733	1.79606511283901	0.0724841620879737	0.0603747531398969	0.0919037827083917	0.279876684493002	-0.0662288605916147	0.664523133434138	0.481161990981839	0.0251004720523406	0.597259054462193	1.43868621188408	0.150239447624029	0.235959173489029	-0.206125757792447	0.174735553122748	0.135939312663019	0.0858487558132326	0.110990796347475	0.167283963621137	0.276446434857407	1.30616551718549	0.191496276538486	0.145062591956565	-0.100257321668718	0.16984837417431	0.147362163333261	0.295287098378882	0.442026681012458	0.179667723394918	0.237697608946726	1.40941239290863	0.158713261658015	0.189900846508882	-0.100339067739595	0.129405023929927	0.0770955909825807	0.169013617351508	0.441652700398872	0.308141564947169	0.538371579830825	1.12778634638743	0.259410160983941	0.157573095274887	-0.0545968225056229	0.138521195687529	0.0943293927410149	0.255139976548688	0.678641088707933	0.278945734967287	0.454809799662416	1.28472322652853	0.198889018843005	0.181523867080289	-0.144006883282842	0.20817077010708	0.124425838740702	0.188962477775331	0.272317499022693	0.101587098438021	0.32338137638575	1.43099026158109	0.152433006172801	0.852990669127152	0.520763421890539	0.562961903434262	0.767004816755774	2.65225407521971e-16	1.68906653313724e-05	1.28357426139687e-06	5.95076220008527e-14	13.3463810102774	1.24344624598621e-40	-0.793370211827614	-0.36744770579349	-0.559146848257098	-0.673051270209021	8.47603200701672e-13	0.00357811382826606	1.56758806748806e-06	5.98589094476047e-10	-11.1278609027813	9.1812330377809e-29	0.771080155650614	0.136121266219785	0.506886581840302	0.594829992802869	9.02374568896227e-12	0.29554933644564	1.9190848547625e-05	1.38903120577162e-07	9.15384870880377	5.49404916095545e-20	-0.83512254771275	-0.670078396519103	-0.557458667519657	-0.411231872156934	4.15107702025485e-15	3.49988723148751e-09	1.71120747072037e-06	0.000603291259083358	-11.6836402218189	1.54532843258021e-31	0.34848042829384	-0.566295549038494	-0.544969284725192	0.296868824556246	0.00981212216083911	1.96624406343079e-06	3.22528674235191e-06	0.0154977223632211	-2.33642033250337	0.0194693452766086	-0.767780362514975	0.253782421595749	-0.558878541465822	-0.631202146984739	1.25223178724689e-11	0.0484342016796778	1.5896321240004e-06	1.33359647210196e-08	-8.12151305801303	4.60407280607668e-16	-0.864532691540703	-0.727275576316772	-0.604026888525807	-0.122426597052841	3.67204463780331e-17	3.18324593752518e-11	1.26186317617979e-07	0.327439172631576	-11.5174450147647	1.07759021803658e-30	-0.401547209974204	0.55520660112883	0.405482871784544	-0.311359125126814	0.00261690505513388	3.4188537659135e-06	0.000887524918995026	0.0109352494407846	1.27506575629017	0.202285968626449	-0.800244763403162	-0.594631055599149	-0.454331231991902	-0.619284934832847	3.85293652447285e-13	4.34815535932681e-07	0.000162519653127368	2.97025112772407e-08	-11.4186588916949	3.37400160627565e-30	0.762289439304521	0.654429632025728	0.51658512551311	0.0528984931644992	2.13489291671422e-11	1.06344292566358e-08	1.24344166005537e-05	0.673146269483446	9.0811869999772	1.07397126594151e-19	0.79384692494688	0.503344251961866	0.63230030241254	0.286748291057066	8.03279179768438e-13	3.55391432697333e-05	2.0916901063208e-08	0.0195802236418687	10.1412058162577	3.6259581073437e-24	-0.469046704143467	0.352649486967099	0.221427084446163	-0.393477112949153	0.000346758252838609	0.00531227326074181	0.0786790474969989	0.00108131169982365	-1.19674262814227	0.231406886292393	-0.169494789785738	-0.266292229447304	0.0664677315281865	0.159445584980792	0.220472798326077	0.0380421704875355	0.601782209240115	0.200970521259752	-0.759708658805515	0.447428751841383	-0.459086679130186	-0.401712036096245	-0.274074934919141	-0.352693715909859	0.000479894307114557	0.00133246217603001	0.0284130023649445	0.00367825302398419	-6.00520180667172	1.91094068606498e-09	0.83080424097079	0.57813973396874	0.502581773508751	0.144450341419006	7.68471371336981e-15	1.06463309555033e-06	2.31700053684501e-05	0.247199171079285	9.58478288878055	9.2652303172953e-22	-0.67492082972793	0.211359519284841	-0.195046026161926	-0.507278377555524	2.18281844975024e-08	0.102017436409336	0.122469746806574	1.38052245084617e-05	-5.14549720304835	2.66813177350992e-07	-0.66987323393476	0.332674054674868	-0.197924789206496	-0.377790235171511	3.03345045398496e-08	0.00880360675478683	0.116940851211642	0.00176410303612335	-3.97372321975106	7.07577828219719e-05	-0.772974313317024	0.107970319834248	-0.58899633849939	-0.254373033023067	7.45820309240334e-12	0.407526214105342	3.06149523815388e-07	0.0392946041718784	-6.99129501461012	2.72360353354214e-12	-0.65190863183701	0.146436522387802	0.319516119585888	-0.599471681667817	9.31174846050393e-08	0.260111174861342	0.0100647851897373	1.04676751558755e-07	-3.70656301182525	0.000210090983192833	-0.13292246375717	0.26519764694959	-0.081521716252287	-0.0812306627832955	0.337971052600332	0.0388706530685144	0.521920951160006	0.516736002565187	-0.085967719581767	0.931492078240238	-0.187854219334373	0.372960363503337	0.25139908515931	-0.241490454355616	0.173739516679672	0.00307375033285254	0.0450847916045308	0.0507710642712427	0.845512234018089	0.397824904967569	-0.644936867418728	-0.400025678405237	-0.134712245905197	-0.307574657948231	1.41090061269902e-07	0.00140231936817425	0.288551664991093	0.0119971489629734	-6.1961825155598	5.78490419276802e-10	0.725427854891516	-0.25970261569819	0.596357483375478	0.280118930215629	5.47860930175145e-10	0.0432585754954007	1.9946926962025e-07	0.0227247680871415	6.15058357688063	7.71983648947629e-10	-0.791324310028748	0.253709282463936	-0.627567283246261	-0.136041431595194	1.06564889531652e-12	0.0485011777033207	2.86170957309896e-08	0.27608241076258	-6.33037606101975	2.44564396770545e-10	0.0239255728491746	-0.547950716400183	-0.144900885732997	0.124683989173459	0.863652197193939	4.85806713875163e-06	0.253287201955222	0.318530184007878	-2.35056580392858	0.0187448928990406	0.661484187497225	-0.142663560343424	0.0820065946136434	0.34608269197462	5.16988589892737e-08	0.272725055714615	0.519439976615299	0.00442167681132183	4.08388813784948	4.42883566774304e-05	0.43047669756615	-0.214692496812683	0.184005612362986	0.492043586982545	0.00115745162610298	0.0966030814567978	0.145533030174546	2.71620414549424e-05	3.71050692055996	0.000206844641627327	0.617148710743257	0.148722982894506	0.416939209359995	0.0922703048869073	6.69116651103504e-07	0.252661540862481	0.000609662825332118	0.461208052256334	5.29093099074775	1.21695281781587e-07	-0.60583253083379	-0.0332936023561077	-0.182268102759899	-0.66035431043586	1.2091105010044e-06	0.798937473178939	0.149440035315599	1.61620679497999e-09	-6.55959727897338	5.39532875574848e-11	-0.674315641714126	0.299629169428647	-0.308027600039812	-0.359128803356872	2.27143067513259e-08	0.0189789787104686	0.0132795577514744	0.00306338213753795	-4.52133739612958	6.14501533154039e-06	-0.667751233955311	0.216974583397986	0.214617429698519	-0.196458927332802	3.47697967973672e-08	0.0930269337181725	0.0885668208293239	0.113879192306028	-1.99963086301442	0.045540138738175	0.45225363565441	-0.395635895044371	-0.524532660426687	0.471776367241615	0.000596364061555889	0.00159984538788481	8.62635414200885e-06	6.36698562256156e-05	-0.093508048357295	0.925499956046905	-0.686538025178221	-0.516869902074193	0.20625528536011	-0.516214681707945	9.9834822583024e-09	2.00169916433953e-05	0.102016425306505	9.14073651251209e-06	-6.69148063651667	2.20923739352487e-11	-0.759539304846516	-0.238005719538497	-0.510879451584766	-0.569720332097453	2.77397488226258e-11	0.0647372660964941	1.6076726828547e-05	5.95735029452373e-07	-9.32851144042185	1.07368166780064e-20
Numb	33	darkolivegreen	-0.185880597998376	0.191678279259009	0.150882059436344	0.133356509927182	0.178386913414961	0.138914772841983	0.234009501323572	0.285759627947517	1.20250506844331	0.229167903584287	0.289040169260891	-0.433243744618038	-0.177242522012912	0.145846182915961	0.0633808495101314	0.00209867100211518	0.218183876422984	0.307158698913879	-0.738679233760877	0.46010179850777	0.031132090528016	0.11403958148851	0.0675335002340071	-0.134113869482747	0.846783060606709	0.44530919568223	0.644757194466451	0.353124178858219	0.245859061512831	0.805791335405993	0.28093698864718	-0.224203303435252	-0.0586195732601619	0.0143608873482271	0.0396096942436899	0.0823789873381439	0.645437387047062	0.908884945675177	-0.00863197546743345	0.993112765574533	0.179730315073374	-0.00736631942513162	-0.0420651471567736	0.094311779595966	0.193444029085376	0.955068322040241	0.741373707090667	0.45130908230801	0.839514836863026	0.401180466913275	-0.041251342676157	0.0359567784343134	0.0510924771391428	-0.112873121031882	0.76710231165181	0.78323128635509	0.688459932108608	0.366869212143884	-0.262762170815477	0.792733894505747	-0.021123465292244	-0.0323498845965903	0.00734318311586298	-0.141767399893194	0.879494629169992	0.804522512633437	0.954076495968255	0.256180848632806	-0.742462930827003	0.457806903244629	0.060595244152696	0.247391978882138	0.168289452714791	-0.314020837261942	0.663371137427211	0.0545785732298976	0.183754345979426	0.0102381360705152	0.557922061201783	0.576897606192939	0.069864531590878	0.0616662187501597	0.00638836503453853	-0.0397434729037443	0.615668517244009	0.636845091667255	0.960042592326372	0.751369861709567	0.355539386759951	0.722185543418091	0.148111256953308	0.0387526523867586	0.115126311982386	-0.107774135927901	0.285145158953145	0.766834720540068	0.365001944025901	0.389048137149854	0.709380775152991	0.478088214644103	0.0800366523253235	0.0421388850905565	-0.0427391899475486	-0.108389867215758	0.565082251849482	0.747111960906655	0.737377705770646	0.386328403101404	-0.152508155452887	0.878786158558444	0.0552946299129644	-0.0302866954227145	0.0729417090118198	-0.150711360710663	0.691273600193424	0.818311412772169	0.569952861562646	0.230778225477609	-0.233147557404616	0.815646826803114	0.0252117186461397	0.109198754674883	0.104655963124039	-0.0640527975767735	0.856398039794241	0.406231055611755	0.414333317634968	0.612217141357209	0.66404904052323	0.506658924163513	0.773130701890852	0.091092127805608	0.0572862924202004	0.37309796529901	7.34118919864548e-12	0.485059963630954	0.652979157941339	0.00203289296293298	5.85140832601972	4.87427923133559e-09	-0.807829391638486	-0.175121817773884	-0.113856628647036	-0.394135153417788	1.5570435104182e-13	0.177045684365626	0.370349615799358	0.00105877848263094	-6.83744326756801	8.06189979615866e-12	0.773596772732883	0.125685249819169	0.0418880615624688	0.235159472947954	7.00271866363409e-12	0.334464863027749	0.742424677483184	0.0573425580516192	5.31977403226682	1.03896213361011e-07	-0.780512385414769	-0.0567776239545961	-0.116685461081258	-0.527812292076154	3.4298983369165e-12	0.663835116050069	0.358499840132282	5.25921857359682e-06	-6.80207727567523	1.03121254517468e-11	0.707465192167193	0.0897687622414416	-0.178472264346676	0.143009239080644	2.21927961514726e-09	0.491450987626083	0.158246209220964	0.251996410766495	3.39185057012691	0.000694222900656744	-0.777762326965198	-0.235886479678628	-0.161829185681162	-0.248401735430801	4.56952442251211e-12	0.0672292082806794	0.20140554207031	0.0443139696017693	-6.32955980849413	2.45861582425783e-10	-0.648819900660243	-0.0515035100138775	-0.159516984575388	-0.171671389272355	1.1208610881032e-07	0.693436867469469	0.208007085855431	0.168118712754094	-4.31298116908491	1.61067841729491e-05	-0.648312500274829	-0.158599431090109	-0.0575290232267977	-0.030809240566322	1.1552934089301e-07	0.222154294609426	0.651603531882562	0.806014015318387	-3.74918013863898	0.0001774136191697	-0.759488206098958	0.219456995315714	0.0866604246297284	0.262423331778531	2.78741296135268e-11	0.089255310127024	0.495933503394381	0.0332820776334195	-1.31388644658444	0.188884420394486	0.704660195140253	-0.0404877426414035	0.0653096571464129	0.354612775249852	2.73532944246883e-09	0.756709596521569	0.608141880725463	0.00348433379382575	4.74500635183927	2.08499792808408e-06	0.819825963947212	0.379874829351315	0.234453811516201	0.852464777228966	3.41240534822353e-14	0.00253099450839469	0.0622169065872416	1.08817125688924e-19	11.7058963961176	1.18896055070708e-31	-0.62956562000529	-0.135341346488474	0.00474727173365404	-0.132399368699469	3.40140673864559e-07	0.298351030171086	0.970301739037	0.289262899240615	-3.7076503798406	0.00020919119452938	0.0542317636009055	0.0893262697783201	0.0837456152591579	-0.164240370705462	0.696919347505535	0.493597731838252	0.510591043047615	0.18758064071824	0.207223067114715	0.835835653329073	-0.641388868548232	0.118582125851096	0.0709765576494576	-0.302232617168728	1.73616895623844e-07	0.362710185089084	0.577305403436961	0.0136473990976786	-3.25254644156137	0.00114375903409082	0.723027442704157	-0.369574889225417	0.0118465242485158	-0.390312373921163	6.64633880650636e-10	0.00337540607920695	0.925977019223759	0.0011958478332994	0.203421241176631	0.838805798819689	-0.751114190241808	-0.143147478701613	-0.0698509989666371	-0.166317512732167	6.0577500547539e-11	0.27108480449619	0.583372669140107	0.181984191461917	-5.01776992450368	5.22747265158732e-07	-0.834942043863827	-0.0590328605643807	0.203378439848638	-0.611775553390319	4.26083019932115e-15	0.651328425487723	0.106993357796329	4.83685103032304e-08	-6.60390994487202	4.00452842606063e-11	-0.772641017865773	-0.514872284461019	-0.397066358953077	-0.698073316377505	7.71352211788997e-12	2.18217047566327e-05	0.00115977803249761	7.27833204001466e-11	-10.9972406887449	3.94004127343453e-28	-0.712132620876393	-0.367252648700922	0.595232354881142	0.153559286783476	1.55869615169206e-09	0.00359723073234666	2.13115672430605e-07	0.218322060830162	-1.37503746779731	0.169119829065598	-0.274370158539504	0.180822980670176	0.212135839018763	-0.413433099783631	0.0446714706550282	0.163141990369422	0.0924039058365457	0.000559920186293671	-1.22400240667588	0.220951319643119	-0.459031733776179	-0.29764348527947	-0.0988433958723401	-0.145386428599923	0.000480742219835787	0.0198247129355265	0.43711873679645	0.244116726461393	-3.94356809613741	8.02781824347561e-05	-0.592242977985484	0.0991763543619817	0.0408703654153691	-0.297355044008989	2.38895397188948e-06	0.446988580973131	0.748473548272584	0.0153215492013939	-3.13910618418416	0.00169464028375154	0.771123135426846	0.100878338358335	0.59720335517058	0.337674335501197	8.98499563853587e-12	0.439190015662391	1.89756765784673e-07	0.00555738083451657	8.19519059265269	2.50196404137686e-16	-0.72775171935956	0.47414445935803	-0.181785574940225	0.369386427458712	4.53518446452397e-10	0.000113343520250597	0.150538786010089	0.00227088685021459	-0.524721068432647	0.599777109022513	0.0319676976524011	0.157171157050773	-0.0357637832122925	-0.481957519200045	0.818499335158727	0.226399384090207	0.779047122891678	4.17824961377247e-05	-1.51901285750774	0.128759259626154	0.638018762833671	0.234847643927442	0.28599963842833	-0.202724409776821	2.10914841906771e-07	0.068478524858786	0.0219643364143504	0.102579860576158	3.97665773639122	6.98906452851789e-05	0.650760488312426	0.15562185869473	0.142954983389296	0.0726127867406403	9.97858682490697e-08	0.231067573257709	0.259785154387863	0.562316884323365	4.26036384370057	2.04094384184105e-05	0.850852247431575	0.628730896195402	0.725391984087136	0.870767409726321	3.75560586200919e-16	5.77144814274722e-08	1.20541179163819e-11	2.10725141588354e-21	16.3424383072632	4.92435926518387e-60	-0.78120584961018	0.0648226307552383	-0.183287042250644	-0.101406711700415	3.18847196815269e-12	0.619661874007567	0.147139467229309	0.417835059327327	-4.66783590604622	3.04388847562409e-06	-0.701343946333829	0.180551094299661	-0.434515116873698	0.234099987700431	3.49149771649552e-09	0.163786271087123	0.000333748049611399	0.0585069247739237	-3.31389456978043	0.000920061921471038	-0.642206988110569	0.579298455982904	0.641695116678482	0.538758433261453	1.65546418908133e-07	1.00131251140588e-06	1.10496127729584e-08	3.0624684960707e-06	5.19890993489788	2.00460620389619e-07	0.742307791422975	0.325235716786781	-0.520086634294201	0.222235784626746	1.32683061431181e-10	0.0105407296505779	1.05962955714168e-05	0.0728999584747676	3.37613178629733	0.000735126979782231	-0.691124923047212	0.260243227089757	0.614796644012613	0.381857835054164	7.25792926644743e-09	0.0428095577134189	6.49770997285432e-08	0.00155739026300371	2.38808372470904	0.0169364829266236	-0.831653863769982	0.139185766329058	-0.0930007963207938	-0.473866180715115	6.8171254546198e-15	0.284707501913178	0.46482256632677	5.84592344028513e-05	-6.19247696104486	5.92260088974391e-10
Gm46367	3	brown	-0.388042026560587	-0.18969291381321	0.0119242314285393	0.0155206559970323	0.00373948024521581	0.143131062682224	0.925492840919469	0.901561796763726	-2.1048735159902	0.0353023196169808	0.396740028783733	-0.0206811397985543	-0.157167487384786	-0.199646080504708	0.0092870612576126	0.889038405053947	0.275702341575874	0.160140888976471	3.04393636176847e-05	0.999975712901732	0.0487641215822004	0.363291242013685	0.0104415965606441	-0.0856232715761309	0.762067681442688	0.012075077692639	0.943233649065385	0.554371777419351	1.1676582651005	0.242944637686415	0.183132454276399	0.140543623489084	0.197655473154936	0.321619604438263	0.18500674490809	0.279988475798603	0.117449841003583	0.00845618556524805	3.33355047515546	0.000857451122195275	0.234798401163161	0.130058997751251	0.0402225042549594	-0.107759768651941	0.0874474498317988	0.317780146136338	0.752332142603573	0.389111734072004	1.09073962983377	0.275387467315244	-0.0080342809677681	0.38140475678539	0.0771444473263569	0.0142207193818496	0.954020170573343	0.00242312584829884	0.544583856213999	0.909770535441465	1.87500851422067	0.0607915522168091	0.110614362232822	0.528136421088928	0.326523410900028	0.202774111778179	0.425872504149647	1.21752109661445e-05	0.00845581813463788	0.102493844734565	4.81389206498213	1.48018774766712e-06	0.258230796252129	-0.10874136613692	0.154810542860042	0.0771788669523584	0.0593874907739821	0.404165562544382	0.221913967992058	0.53793152539035	1.45710306148927	0.145087933442366	0.0511867568257457	0.377589839083154	0.060470018691575	0.132498700450286	0.713183381071975	0.00270007176270555	0.635029053098427	0.288898023232657	2.48186000734844	0.0130698611510513	-0.0826005150012842	0.331079225174295	0.0974844293072701	0.0928225501632946	0.552645426143965	0.00915346818742846	0.443478427858578	0.458518628143478	1.78019105298525	0.0750446991313933	0.0853325739774144	0.459616782390629	0.125418059069048	0.0990693339919462	0.539537927044018	0.000194336573786813	0.323409653665741	0.428701892445314	3.11048144319796	0.00186782631466749	-0.0499201167632594	0.345364358182598	0.13370649200312	0.100434074572486	0.719986729560078	0.00687968841063245	0.296156827863168	0.426014722032021	2.11656936739706	0.0342964122000725	-0.0772313071740676	0.385724182150979	0.0448972630225419	0.100500994342092	0.578838259597707	0.00233700586863111	0.726788180276156	0.425704936734316	1.84555511565875	0.0649568287695034	0.702708698045142	0.243963500381267	0.535176806998331	0.292615034236062	3.15909577565405e-09	0.0581274827408495	5.20927418903991e-06	0.01711462545606	7.660110153337	1.85773675660656e-14	-0.647721658071068	-0.331093624769611	-0.528833209795153	-0.248899941865698	1.196638720426e-07	0.00915025600844063	7.05044981809233e-06	0.0438759321347842	-7.43654351947835	1.03353927740566e-13	0.651861891312213	0.314646321154962	0.541459201779571	0.339719409982473	9.33805749061518e-08	0.0135223847068148	3.83666092954839e-06	0.00525977168664473	7.85966246333255	3.85169955897222e-15	-0.665165199496505	-0.202590167513008	-0.517455559017419	-0.0686148883922027	4.10001355318629e-08	0.117388085224451	1.19516354075643e-05	0.584086636369602	-6.21094351958359	5.26674027314147e-10	0.304128993002819	0.139653456050626	-0.371351553818727	0.203741764895677	0.0253621027294527	0.283076234649992	0.00251867701960347	0.100830332527882	0.963389580968569	0.335352053004158	-0.626841021379752	-0.368240294008311	-0.499127518530782	-0.28730996289737	3.95583584868702e-07	0.0035013577093429	2.69027449333494e-05	0.0193317484301309	-7.47890322921152	7.49454326738942e-14	-0.70692400910861	-0.126377945434166	-0.496090808546322	0.0693297074095335	2.31106547143564e-09	0.331786384882742	3.063726432817e-05	0.580166239645115	-5.52888124998522	3.22279396773165e-08	-0.344326653097278	-0.183667508865549	0.352704566965865	-0.170440298371769	0.0107860317738684	0.156512693202835	0.00425639163696668	0.17123627022866	-1.24543151966552	0.212973173185771	-0.653282698391508	0.0565965339403599	-0.471773892217955	-0.0839311576829608	8.56871101272653e-08	0.664843399259034	8.30948189210818e-05	0.502847851511419	-4.95199376593475	7.34569581675037e-07	0.576978492359337	0.0122136306224836	0.44427183048142	-0.0433226525711913	4.95110632442015e-06	0.925568705781748	0.00023546786354155	0.729799354258689	4.12575947163062	3.69513307615341e-05	0.665611215270396	0.278658388438624	0.539167777457565	0.283344148634193	3.98555867362579e-08	0.029657060037993	4.29248906204933e-06	0.0211451736849332	7.53308800686903	4.95541877409046e-14	-0.452241828186923	-0.161716875879856	0.128084647725657	-0.175306113632406	0.000596585693804611	0.21308239055642	0.313145557910833	0.159157289420393	-2.58583476417898	0.00971434878130805	-0.219209018737696	0.398320452764611	0.0960492561195435	0.170275950517076	0.111250758922448	0.00147628586458958	0.45025037593808	0.17165563343592	1.88309349798059	0.0596876982276092	-0.316305451746059	-0.149402980508058	-0.337147577557858	-0.389333139543719	0.0197982462116315	0.250474237189189	0.00644418315692836	0.00123344116789242	-4.78450477199177	1.71409425449983e-06	0.693216290122963	-0.037173408825357	0.45010378994802	-0.215599730927859	6.26374302818134e-09	0.776084291866721	0.000190188820457441	0.0821077309773645	3.96937685306026	7.20608371102772e-05	-0.601894353188524	-0.263400488294976	-0.227585092106333	-0.186039681804169	1.47767162649007e-06	0.0402632665394334	0.070511430501944	0.134756213641451	-5.21079666460762	1.880314458747e-07	-0.504425471222696	-0.0639392930687131	-0.324213312633456	-0.400573283407922	0.000100565307382917	0.624450845869811	0.00895949543353885	0.000859671398708203	-5.26931916615681	1.36930693397023e-07	-0.575924718557862	-0.341761755502809	-0.44787484259725	-0.401720527093395	5.19954992805075e-06	0.00702372631702045	0.000206456772037791	0.000827980767100831	-7.33463683072484	2.22323523087459e-13	-0.583827295486886	-0.38989182450947	-0.0241706630313366	-0.074506185337483	3.58661397754732e-06	0.0018958574246935	0.849636786072499	0.552142076588621	-4.38422287476374	1.16400555967263e-05	-0.0145426260977089	0.106477673758239	-0.190019523558652	-0.234110245586379	0.916874965924976	0.414077927264292	0.132598188636234	0.0584955602178677	-1.35339312840223	0.175930071542935	-0.396080677006093	-0.350484211615496	0.185891955047459	-0.0709499618429905	0.00302904703417859	0.00561995693286477	0.141378288896188	0.571324897974197	-2.46014014195988	0.0138882772592205	-0.575748811662997	0.295553567463959	-0.11215993246223	-0.0760333322989961	5.2421336879168e-06	0.0207492559609239	0.377569444838518	0.544000284382193	-1.94369752428326	0.0519319373558905	0.600057582916002	0.314173253697458	0.296003998158442	0.325233105953163	1.62109841321098e-06	0.0136710189913927	0.0175562372111438	0.0077083248440679	6.29960441462055	2.98406229031556e-10	-0.616566356461393	-0.0681432838937671	-0.479988146601511	0.0627682180100762	6.90195962390583e-07	0.601800631420986	5.981917121059e-05	0.616594581964996	-4.66364397124166	3.10658664301647e-06	-0.0434812602505582	0.0264718995573867	-0.199273214795948	0.181704595592508	0.754894630647524	0.839517782511679	0.114417786786425	0.144247138067531	-0.115380850555631	0.908143256627041	0.590383930869987	0.366260323187596	-0.0274739277153141	0.017680933982018	2.61589626997311e-06	0.00369589341324816	0.82937739599746	0.887943356272949	3.88317602190423	0.000103100875140663	0.325628448908696	0.442399602971055	0.217069065309217	0.228708456337334	0.0162714809970295	0.00035715133123687	0.0849001874973207	0.0647325920807991	4.84322743275085	1.27746922241068e-06	0.525338826774039	0.132398676335275	0.114462306343393	0.291870140691695	4.52736796984309e-05	0.309077044507693	0.367792717988265	0.0174121438084445	4.27105642450134	1.94549173009935e-05	-0.425767600747753	0.0393398205780787	-0.244513185121379	-0.316839018111708	0.00132835369990628	0.763403860198895	0.0515083226627366	0.00954245103634664	-3.78340614257773	0.000154696675916114	-0.554970751252834	-0.0805757995758304	-0.0422748116401537	-0.121313938887496	1.33020137690947e-05	0.537034953349974	0.740129995375922	0.331887904277914	-3.21972456984391	0.00128313814883723	-0.547361764040788	0.00606417592464799	-0.0632116056684427	0.125510929120097	1.84220847870175e-05	0.963004746042365	0.619737241197734	0.315305760617354	-1.93719733967193	0.0527212253413639	0.425821585106147	0.317857000772256	-0.106331167894706	0.203658844759814	0.00132627291153611	0.0125498906407839	0.403009673003185	0.100972054175296	3.31026353788475	0.000932081687340642	-0.590244246051696	0.0962859637349372	-0.0772080656119001	0.0156134165968176	2.63373451723121e-06	0.460406618304111	0.544251094989943	0.900976421666963	-2.31588437545824	0.0205645826494436	-0.599903919657619	0.0730803365802671	-0.496026141562165	-0.165594385049082	1.63366785544728e-06	0.575672581779404	3.07217783845935e-05	0.183918626482804	-5.02781369430841	4.96103510344065e-07
Riox1	2	blue	0.426786456508274	-0.0123290114636624	-0.0817582867850504	-0.0589181738143719	0.00128957164075989	0.924867580515803	0.52070974974944	0.638414586596132	1.03808849338147	0.299228857961012	-0.251888197069237	0.170430167391084	0.118813557246286	0.158992778646666	0.107567067904475	0.246804081559262	0.411187297291339	0.265110449399683	0.744365427550913	0.456655428683904	-0.183527509748802	-0.184996105373629	-0.0775528223335438	-0.237246783217987	0.250722617960502	0.213169795286186	0.596351675546791	0.097128609830216	-2.31153676029968	0.0208032251251147	-0.0866239696532392	0.00706979560661093	-0.117702353302596	-0.049468517035577	0.533395306933857	0.956875248738713	0.354297647931225	0.693250954613014	-0.949547627183874	0.342342160829266	-0.210296774870302	0.0507027865536769	0.00582241856142396	0.0316224210833583	0.126929009405152	0.697972539822169	0.963579910587552	0.800997586276798	-0.425369808980078	0.670567111197388	-0.166920891711607	-0.184272234328615	-0.128923368998445	-0.0421612115675773	0.227664326424331	0.155129382897583	0.309960939281408	0.736777042187242	-2.00257264915397	0.0452231780297767	-0.297240199219567	-0.117751517921635	-0.121781358833417	-0.0894804890050085	0.0290544483922158	0.366105447751285	0.337748518557056	0.474925082244417	-2.40013201787426	0.0163891598292804	-0.184422651066459	-0.0154982752719683	0.0750078576166457	-0.110505421653191	0.181877231687751	0.905633222336031	0.555816400447209	0.377070538656308	-0.880140974786546	0.378782944309413	-0.3094373442966	-0.257141063030204	-0.148367155711881	0.000150330856857938	0.0227932362571369	0.0454391507563078	0.241987804453531	0.999044167735725	-2.75160535657496	0.00593039401521796	-0.290915935627056	-0.285367112786281	-0.136567132256379	-0.0401275185875321	0.0328295881959299	0.0257968251266475	0.281902550565644	0.749045906972388	-2.9090119142508	0.00362573042188439	-0.306406070723896	-0.293404841912466	-0.0222526496240502	0.0156633661476322	0.0242318374499558	0.0217377372657781	0.861445727865684	0.900661231759212	-2.32734759295498	0.019946772626827	-0.206440592354941	-0.295652113068168	-0.100401851211018	0.0449134892214466	0.134208294990859	0.0218210084671226	0.433663447282783	0.722396697523978	-2.13067506844218	0.0331159204047774	-0.26690471646734	-0.290182837942525	-0.145931976135137	-0.0179554188660735	0.0510568877281261	0.0245063052308557	0.253775768281941	0.887108615822402	-2.76913293745485	0.00562056969249396	-0.842565656750183	-0.422598170661856	-0.690848489939249	-0.66549964109391	1.37594711478125e-15	0.000691911034804265	2.65473254417152e-10	1.08691451169643e-09	-12.7214572868743	4.49399818577644e-37	0.840241143553972	0.500169284330866	0.692761984083521	0.711817542025582	1.95428977165374e-15	4.05242804048342e-05	2.26219725499474e-10	2.08253618665967e-11	13.4391475221392	3.56520069676162e-41	-0.849281022910816	-0.436372778072452	-0.681801106489434	-0.666979603961722	4.83264603080553e-16	0.000438650048061273	5.56556145301273e-10	9.68301880645948e-10	-12.8147732457556	1.35533998633785e-37	0.784092781554098	0.284384693897065	0.65629722390714	0.422524918226474	2.34626314556086e-12	0.0263341547827424	3.92006490120602e-09	0.000409203995518471	9.8289314216923	8.45107040307277e-23	-0.591338101390326	-0.0447617169218765	0.479321135756032	-0.439634523798049	2.4970217527446e-06	0.731944940175678	6.14563243884323e-05	0.000221338456637129	-2.45438604874216	0.0141125384454134	0.839162385951032	0.39819864711164	0.657524039941294	0.714344485418295	2.29555184281354e-15	0.00148170098426812	3.58395735792657e-09	1.64150255246755e-11	12.6996833457328	5.93694362332999e-37	0.718473633190082	0.303554737938136	0.636640998870761	-0.0349780143104522	9.53681873156821e-10	0.0173971707198838	1.56174799039643e-08	0.780384000185445	7.28755774994022	3.15624030320941e-13	0.595703897652524	0.150571804672591	-0.490283228841529	0.465239994979257	2.01453756806685e-06	0.24674473203393	3.91504326227252e-05	8.28656554506289e-05	2.96175747340047	0.00305888622633351	0.827613465839098	0.226672227171791	0.69195147170402	0.803062759602375	1.19805342136422e-14	0.0789713570558819	2.42119693673399e-10	5.00828986222512e-16	12.92416194056	3.2886032459088e-38	-0.597279696197578	-0.0720656013757309	-0.579914211865842	0.141601782311663	1.86286045373803e-06	0.580999989345211	5.11952647234895e-07	0.25674244541981	-4.79851545457758	1.59845976118682e-06	-0.774623860901234	-0.248394149476141	-0.617578004695556	0.118054663669324	6.30840514513757e-12	0.0535751273780805	5.45193217467087e-08	0.345137671636355	-7.05897992097618	1.67729304251755e-12	0.670755476997185	0.21946897499154	-0.135534653946384	0.543697072157894	2.86520349032074e-08	0.0892374044159628	0.285591003671103	2.38444248177737e-06	5.68560072869352	1.30353624015286e-08	0.0234123467210023	-0.354079794249333	-0.137406905222658	-0.277663550385472	0.8665500626751	0.00511724901395409	0.278925872907761	0.0239934361859194	-3.02197875753284	0.00251128170613726	0.618644626569551	0.276728066671115	0.321587662660175	0.239430173240358	6.17695121269742e-07	0.0308535156122928	0.00956352751926197	0.0528383827903257	5.98669962754563	2.14141720336151e-09	-0.796797679047379	-0.290758678328987	-0.683538610971839	-0.602024562228035	5.74266900831569e-13	0.0230096535110261	4.83791152147932e-10	8.94218544123306e-08	-11.15462647154	6.79777014098953e-29	0.804731063075849	0.378658574388215	0.351374448285726	0.702918633349625	2.26522443889181e-13	0.00261977839071674	0.00441358284580258	4.72024662390463e-11	10.4765424792117	1.10717741160066e-25	0.698222810322576	0.0374069178935641	0.0657146878072549	-0.00779023539037784	4.37998724675555e-09	0.774714652644801	0.605914294688862	0.950499230579589	3.48622469242819	0.000489889341125639	0.787422786056122	0.179196250864647	0.467413479762042	-0.294866771134414	1.63751557184057e-12	0.167024668969203	9.86007979645361e-05	0.0162415884977271	5.3137888149344	1.07369044681949e-07	0.784492019386949	0.361416133872765	0.306735579444551	0.729093085708983	2.24799771608118e-12	0.00421275038364816	0.0136912343966577	3.88310535429186e-12	10.2195214955128	1.62139253992227e-24	0.0373900464759741	0.00976957010852051	-0.102137818255652	-0.339306798784195	0.788372668503689	0.940432726077388	0.421916044719376	0.00531865909902131	-1.64436329042268	0.100101183137964	0.401662683263584	0.146503416110584	-0.168839531091423	0.44274382857416	0.00260876408854971	0.259891143930586	0.182304749209601	0.000197253902867993	3.33277094800303	0.000859857003443354	0.606595791573461	-0.173773338906211	0.101879971301405	0.255568048355609	1.16264422629535e-06	0.180456457305119	0.423094900877847	0.0383489576064942	3.31027961765066	0.000932028139435669	-0.826912445328151	-0.353446548527751	-0.112901835208186	-0.457980056953772	1.31922288213319e-14	0.00520280134075466	0.374402129160035	0.000110356883950962	-8.09242000297968	5.84908163155667e-16	0.83659519623968	0.443379985676389	0.656649249012484	0.703458112236276	3.35107972830517e-15	0.00034528261492044	3.82068041030947e-09	4.49565333974372e-11	12.7859506471289	1.96445931666972e-37	-0.0759423246276125	-0.139438652432453	0.00994377902089974	0.136027530344132	0.585209559677214	0.283824686071495	0.937840574577665	0.276131945876535	-0.226724436343346	0.820638024418639	-0.774609823927976	-0.380195571169201	-0.256315095488019	-0.710662879249331	6.31743703974655e-12	0.00250803235460363	0.0409143382199917	2.31981020968716e-11	-9.84358269993626	7.30616974332662e-23	-0.625215216262636	-0.44857740858969	-0.297703939479636	-0.707483329257845	4.32584727231424e-07	0.000288151562736565	0.0168879968128715	3.11402744958112e-11	-9.23659388612875	2.54468739506904e-20	-0.680221642680741	0.126120701270847	0.137944894571231	0.260622160251688	1.53428733476262e-08	0.33277950182016	0.277029905033791	0.0345558754371785	-0.890253924752891	0.373329555365469	0.734437528888113	-0.116201821922097	0.0652503346492451	0.350500638671724	2.60453588959024e-10	0.372491549429715	0.608468441100555	0.00391154021535724	4.65607497582675	3.22294606279349e-06	0.78097654579522	0.381022925627134	-0.0547561062640261	0.662063204875272	3.26645655666815e-12	0.00244965613020006	0.667386302288574	1.41788868516066e-09	8.28931932592152	1.13898383192958e-16	0.779989916044077	0.356459936993833	0.36853278451449	0.688177038478544	3.62316564001922e-12	0.00480666272490382	0.00273198429892785	1.71731554446457e-10	10.1013772605705	5.44717315563601e-24	-0.685657173456835	-0.140678326559579	-0.0388253968937801	-0.544883581887654	1.0606851961476e-08	0.279523175989618	0.760673636450597	2.24396958268995e-06	-6.1687555668268	6.88295323395952e-10	0.758166190627919	0.146712492439123	0.369078597034732	0.704950225398234	3.15734089287964e-11	0.259204246783156	0.00268946582821415	3.92634607195095e-11	9.177174803782	4.42549537339749e-20	0.789348018999114	-0.042480624452247	0.551609973847247	0.576044463704771	1.32620412071321e-12	0.7451302330988	2.30990454780676e-06	4.17587988862509e-07	8.76336703658119	1.89503392193501e-18
Acot2	2	blue	0.264066201721571	0.0946921503937786	-0.117130465635596	-0.029613313677503	0.0536714843235315	0.467898404005312	0.356657160292839	0.813405693866025	0.758216815781825	0.448321196007713	-0.2881141104134	-0.10375348171816	0.190619392037859	0.194250513135754	0.0642709162652321	0.482819701685481	0.184844142794248	0.171974702434298	0.0663709628150008	0.947082487530585	-0.0164039819527873	-0.156774414887797	0.171593619355413	-0.000785384589152317	0.918919247831121	0.292627848763641	0.238431709619775	0.995681039672588	0.00991371714437071	0.992090127716617	-0.0693805190263146	-0.0180827618766439	-0.0591391468135417	0.0019473778257344	0.618122963713599	0.889987216778274	0.642507944185732	0.987618682608189	-0.54532684584908	0.58552874355258	-0.223244197667994	0.0248065647083303	0.0407731241472492	0.0963400814480143	0.104660180292084	0.849492153811136	0.749052318051402	0.441591348340702	-0.176241698692132	0.860104062645857	0.0414395694949216	-0.00155331634749377	-0.0428600039948543	-0.248104998050482	0.76606964674995	0.990520708407245	0.736662198522551	0.0445765773864412	-1.03888094407144	0.298860109889866	-0.0773414457862326	0.0403569070272424	-0.0501323937548022	-0.220347302352206	0.578295326879202	0.757471695056199	0.694022498012881	0.0754320350076234	-1.21796014895788	0.223239116973091	-0.0205464330073351	-0.218940501700359	0.0169087307412436	0.0914442001617854	0.882763062075394	0.090029984430828	0.894499274601834	0.465247182245034	-0.495406656499031	0.620313096943987	-0.0342976251751695	-0.0442579981657007	0.102165146955149	-0.184206221078459	0.805519589182213	0.734850088424274	0.421791210246786	0.138711063606112	-0.635497441994375	0.525104034524619	-0.0853426182116779	-0.118862838288075	0.0368049987454631	-0.325677935351947	0.539490018537863	0.361567078617606	0.772784448398443	0.00762038677559199	-1.97410312480155	0.0483700181151746	-0.0568635858741004	-0.0703377458570745	0.0234662183725822	-0.239645412411967	0.682970046287391	0.590122662647636	0.853970273716814	0.0526192462636082	-1.36101803049957	0.173507991537584	-0.0525884092603262	-0.0862437639508741	-0.0309109795425775	-0.222089727033463	0.705680608810545	0.512331999945165	0.809948366244052	0.0753906146168083	-1.53608639312789	0.124517193035812	-0.0459021809869745	-0.0571315585618129	0.0262324478660221	-0.31505781384573	0.741708358397768	0.664590310502358	0.838291602614582	0.0105806260707933	-1.57531282512534	0.11518425508733	-0.849686973602385	-0.546069433683283	-0.518566686586268	-0.592609418839951	4.5290999788341e-16	5.31428798658559e-06	1.13606932774147e-05	1.58784115599429e-07	-11.8664616561301	1.76787752165504e-32	0.851188359082408	0.531298132357304	0.5172804218326	0.517300925555639	3.55706928201552e-16	1.05556705210885e-05	1.2047349368659e-05	8.68699096820879e-06	11.3630502742369	6.38747157551342e-30	-0.80767796771757	-0.492713637100761	-0.486746111410214	-0.249621610250928	1.58608279878476e-13	5.48768293650841e-05	4.53581189982876e-05	0.0432477555528955	-9.22555142317538	2.82105593274905e-20	0.862846778915769	0.466356445851752	0.549432567373203	0.536777148905976	4.95632204628107e-17	0.000151784121753949	2.57912582615307e-06	3.38214109326279e-06	11.4738912186421	1.78450432669112e-30	-0.556360726961255	-0.0348953949599159	0.474248300399125	0.0179404899390021	1.25229643248694e-05	0.789480907415644	7.53284968405075e-05	0.886309201787967	-0.29528335841567	0.767777428116631	0.836740333180356	0.337899477009503	0.509295007122521	0.445379911921607	3.28073984224555e-15	0.00773752774566926	1.72515084377444e-05	0.000178743906867564	9.84166045882369	7.44714332676676e-23	0.827953664414228	0.388146076672197	0.557945087133376	0.415822744554578	1.14314930758712e-14	0.00199505784772602	1.66860954586623e-06	0.000516061388471664	10.0836798747974	6.52361597767975e-24	0.604249926187128	0.0138678829060643	-0.354684237263504	0.138683649442305	1.31103316101434e-06	0.91552209041392	0.00403160543622855	0.26677459563786	1.67500379965518	0.0939334861589343	0.858980092663322	0.183370164295633	0.388200704796899	0.409588570924598	9.71601028998148e-17	0.157196202355397	0.00152595431713503	0.000637635081861746	8.71482673993356	2.91203670416807e-18	-0.765211148656605	-0.238238923827248	-0.467066734332171	-0.302869962185449	1.61017442855076e-11	0.0644676452404632	9.99416457106809e-05	0.0134407511235125	-7.81376674629574	5.55037684257843e-15	-0.800275593394181	-0.531363149568557	-0.601608432868207	-0.282958628578396	3.83907452668971e-13	1.05245736215643e-05	1.45977174296805e-07	0.021328932059903	-10.1400616378507	3.66868023814602e-24	0.586870430206429	0.122092633122497	-0.202072347638223	0.214219855874311	3.10057195282516e-06	0.348573590463157	0.109313923515485	0.084133309403826	2.96105472116377	0.0030658746160723	0.228592307867356	-0.185608503068475	0.132485604340746	-0.0251663019565822	0.0963939816103404	0.15210477492056	0.296668517196082	0.841029077479252	0.541816746375687	0.587944753781729	0.489703685238484	0.206858740021477	0.10211971494309	0.107381683737865	0.000171109966243489	0.109698750485106	0.421998750280464	0.390787550795601	3.57211657085972	0.000354107716481709	-0.869847245786893	-0.234649788714851	-0.461507124110878	-0.383560668804001	1.38868407576578e-17	0.068718562330356	0.000123864928606775	0.00147752074399849	-9.30488177363398	1.34141487031364e-20	0.758768165021812	0.269796856617118	0.152376022244248	0.343099548958229	2.98346398845577e-11	0.0354873620859018	0.229357096091534	0.00479861257273922	6.67890659525003	2.40731523932538e-11	0.713586260658287	0.273845550724064	0.29693548926902	0.143161147818037	1.39429446348835e-09	0.0327151318344717	0.0171873248440254	0.251487759591725	6.08620129195852	1.15621063683747e-09	0.772234219342453	0.311627884344999	0.576061206828969	0.0271692167749672	8.03640497411293e-12	0.0144951175810768	6.33774611390557e-07	0.828561853599946	7.63024830006899	2.34301995153118e-14	0.739416209920447	0.373657122609474	-0.336489813078419	0.365015754977172	1.70469637163984e-10	0.00301472545858354	0.00655525453841316	0.00258286947637235	5.08260344696073	3.72296431389642e-07	-0.00413991679664446	0.137698036309871	0.196808329615238	-0.0408935667952397	0.976298081744615	0.289937726002265	0.11906195027163	0.744417019578474	1.13870630650257	0.254825671478886	0.427070082556408	0.0794639236360784	-0.248151247282158	0.250168738944975	0.00127895764111293	0.542685259077817	0.0480272739211317	0.0427764676514616	1.97564243612274	0.048195288786105	0.764602739421537	0.00102399482187037	0.305290074513588	0.238405359443144	1.70815587849006e-11	0.993750872884453	0.0141648035904264	0.0538919880293265	5.84929312141435	4.93666457877395e-09	-0.788744311196893	-0.374186416810879	-0.593876803985344	-0.0724846741904997	1.4171898563176e-12	0.00297056251084391	2.30725254745654e-07	0.563008520095097	-8.34343644205183	7.21622335566432e-17	0.84321569454794	0.0606013626207009	0.546002758294244	0.237654002604075	1.24608422908772e-15	0.642685870217137	3.06344414149099e-06	0.0546752807648345	8.05700543721541	7.81861737493697e-16	-0.0353534959819908	0.292085363783739	0.05047089693708	0.137975489386263	0.799654323016406	0.0223643062899957	0.692059411737389	0.269248315969079	1.7822115336623	0.0747147426687816	-0.782154985320492	-0.150197700548159	0.00705883613770966	-0.236264571234925	2.88410285255898e-12	0.247934282243272	0.955852965252045	0.0561481807655695	-5.30577228726766	1.12196949744544e-07	-0.46700991755361	-0.357454134168457	0.0395503861854618	-0.24593568289625	0.000370881352937171	0.00468193006786122	0.756341598771906	0.0465355702274218	-4.11004562507277	3.9558094918382e-05	-0.741770342759358	-0.273740179870607	-0.427297713481144	-0.0439761935370777	1.39043986024804e-10	0.0327849208675645	0.000429129057472035	0.725882560954341	-6.49357873049591	8.38209292303725e-11	0.687050486077241	0.257368906192014	0.0717628464320362	0.311712040640794	9.63688169305174e-09	0.0452416081485412	0.573084234943831	0.0108405136409148	5.62108590784513	1.89760875213778e-08	0.775545643506015	0.106511598142936	0.338203090992316	0.209737747104535	5.74142302325417e-12	0.413928351063666	0.00626939708288478	0.090986293364095	6.3767649580559	1.80867712178858e-10	0.738207022790167	0.0272690436576235	-0.247126952171105	0.204356193110312	1.89119356747755e-10	0.834752132439812	0.0489872692109393	0.0997850084576021	3.35310131981975	0.000799114475902235	-0.595780634805976	-0.185023217527554	0.550802319721162	-0.121192338923579	2.00689240177193e-06	0.15342412408827	2.40653799161895e-06	0.332376397243859	-1.24243778910311	0.214075080311225	0.76377791399692	0.117947623580697	-0.256355540593722	0.295238475381642	1.85005852258376e-11	0.365302092853857	0.0408813975418967	0.0161012103409646	4.26436304376245	2.00473262797257e-05	0.85435362181309	0.373135664003954	0.487192214227704	0.463623032607048	2.1187650889806e-16	0.0030588041749448	4.45279097648072e-05	8.8374975947335e-05	10.1958150103445	2.07000940516151e-24
Acot1	2	blue	0.373977600527052	-0.127951927600121	-0.239945345095672	-0.0953192489333378	0.00534082278687691	0.325750573713148	0.056167896183136	0.44646753300819	-0.422879367760671	0.672383276848354	-0.266713047976262	0.164851629934564	0.320292200502905	0.0624072110789089	0.0877444445010529	0.26284116439612	0.0233519145490565	0.663524477010374	1.06856462754279	0.285265894556456	-0.0961712339540262	0.0931862699743496	-0.0426551769991836	-0.233549860146979	0.549745352591545	0.533279232939863	0.771043204274885	0.102607974318362	-0.958314499130165	0.337904194717205	-0.217049292723887	0.0434540500764393	-0.011398737837058	0.0865935018861515	0.114906434788687	0.739494432027927	0.928767604913549	0.489346928910899	-0.325872648443146	0.744520710470061	-0.249233388097787	0.000883845360001934	0.142346172942033	-0.100034944790383	0.0691517491260325	0.994606148471711	0.261841073700455	0.424193292530255	-0.751795093641743	0.452174293007964	-0.137482909049178	0.0251215974534409	-0.0754340395450346	0.0136537770286649	0.321506396179625	0.847603443021772	0.553567083233809	0.913353617672483	-0.645289978562709	0.518739285764267	-0.24620856883884	0.022896836654281	-0.0587568676561529	0.0528965145875912	0.0727079222643834	0.860959165602875	0.644662773977298	0.673157803006482	-0.838193797268496	0.40192187012331	-0.176207855196915	-0.168147244602921	-0.0208318134368191	-0.104479492882752	0.202465090964563	0.195200064341745	0.870213293089444	0.403793105826839	-1.79547596125885	0.0725778993956509	-0.134590545642847	-0.177328244273178	0.0882708048442877	0.0829323791260102	0.331888786626359	0.171566182339597	0.487930466779144	0.50796183788046	-0.495631370477216	0.620154515629824	-0.11122201899192	-0.0455062507690327	-0.0553710147154344	0.0553174798934831	0.423319172815241	0.727657772693339	0.663873679299345	0.659102352619445	-0.574296577017537	0.565767125115408	-0.19194908222079	-0.0237170461705457	0.038993251466172	0.108435751810425	0.164378432491511	0.856030553253478	0.75966999594272	0.386126181938875	-0.202829584392449	0.839268233528581	-0.0913899545227775	0.0151091689912843	-0.0788709597779305	0.110355885185691	0.511026818006659	0.908778301600638	0.538923831261493	0.38150243999966	-0.141784436256914	0.88725027793224	-0.0584692739803672	-0.0692939630476818	-0.0280462052704354	0.0459180556878989	0.674510487579771	0.598825154463945	0.827277194645222	0.716446718446961	-0.402534581245769	0.687290643596895	-0.733219716997524	-0.494751079296314	-0.610055170398239	-0.416438739277404	2.88493849264483e-10	5.05485500860086e-05	8.72949721881113e-08	0.000505274296946927	-10.0212937469419	1.22883719665726e-23	0.729957102677005	0.460067604258425	0.616529314647351	0.491550671917066	3.78379822508103e-10	0.000191180902432427	5.82601642875344e-08	2.77485381630157e-05	10.2431732130859	1.27001274534182e-24	-0.78237245879113	-0.503008908536257	-0.597317914296856	-0.503210947895239	2.81836167570302e-12	3.60375250868257e-05	1.88476172360467e-07	1.65917710650769e-05	-10.8430260185913	2.15231852050971e-27	0.646635174586915	0.295849706512082	0.64506440118112	0.398311137065678	1.27631581133392e-07	0.0206160633638939	8.74243937855960e-09	0.000925396052730278	8.65114239237475	5.09864373206701e-18	-0.62160933535244	-0.15622712315247	0.473663567368072	-0.43931258936543	5.26515441227991e-07	0.229235984223962	7.71008438813872e-05	0.000223980237039338	-3.08725162768106	0.00202016512391657	0.740877900735143	0.463407349606308	0.544660826881591	0.441884546307286	1.50249059657106e-10	0.000169224913773026	3.27511956987025e-06	0.000203657398653781	9.66344027760113	4.31137070257491e-22	0.541764227671736	0.239912835678598	0.589414207162406	-0.123113265024091	2.32914693246028e-05	0.0625587398819683	2.98878777372085e-07	0.324712624483041	5.29649726297593	1.18045107064609e-07	0.540585521685129	0.106122133377153	-0.50272452052096	0.371365195224523	2.44576632156265e-05	0.415647415880677	2.30266229316211e-05	0.00214107160464652	1.97348026250122	0.0484408711171999	0.700001481131421	0.0591183292535795	0.510957963971852	0.141668243208037	3.85048437846277e-09	0.650856295890575	1.60204942964884e-05	0.256516981347404	6.1455006322008	7.97116957324178e-10	-0.497626723682239	-0.153240009020436	-0.556638188317526	0.0575937411507611	0.000128929905896095	0.238373545749454	1.78537776426336e-06	0.645993268459258	-4.80396901733818	1.55550909578257e-06	-0.739235057600675	-0.40446492420495	-0.63248582268648	-0.388244146373046	1.73148078436226e-10	0.0012251218813917	2.06592501466594e-08	0.0012764966753948	-9.64257713889187	5.28443216984867e-22	0.658572634392815	0.159876034382716	-0.217304098240652	0.475599380464901	6.19653511951189e-08	0.218407277379971	0.0845550627109344	5.44398784361501e-05	4.66849465677054	3.03414667514782e-06	0.0374840499886301	-0.226867693980262	-0.0986330632324417	0.0494599576417701	0.787852947387621	0.078706417517465	0.438099687097856	0.693301397033315	-0.943099551238223	0.345629985270308	0.654992805364168	0.00987381324931152	0.284660176922071	0.57706386214448	7.72166027190405e-08	0.939798302446985	0.0226203766018686	3.94067967658066e-07	6.64939004221618	2.94310121736144e-11	-0.640832649795666	-0.194761101533887	-0.556325836119206	0.0396848227701809	1.79312938725588e-07	0.132553508449311	1.81439750502859e-06	0.751724962520687	-5.80802976377578	6.32122811682272e-09	0.725799144889332	0.348506697035426	0.212260417475549	0.478827166221364	5.31633950165738e-10	0.0059145322783	0.0922082259021057	4.7627616408532e-05	7.64775646109935	2.04516077571176e-14	0.701523920280019	0.732071470511617	0.369518571564072	0.649989095849395	3.44584626472073e-09	2.03424834558604e-11	0.00265562248446993	3.51292475309309e-09	11.3499723376248	7.41861675264245e-30	0.673384427265918	0.350828471140739	0.507427819975877	0.230072966977054	2.41442098744964e-08	0.00557001474143842	1.87381694873767e-05	0.0631086710730732	7.49142369421368	6.81304900695318e-14	0.663142402781847	0.332479235157839	-0.0135163039316687	0.127542028491521	4.65899563048147e-08	0.00884571102707931	0.915579121895804	0.307475245848111	4.66577583381041	3.07454744977392e-06	0.149881213252079	0.545070476082939	0.235573966707611	0.379464628005412	0.279363281420742	5.57248025949648e-06	0.0609421472688488	0.00167620220716194	5.43534992670532	5.46889981405855e-08	0.541558887190089	0.107957286175028	-0.279553066075075	0.340297012547401	2.34908636064859e-05	0.407583161217516	0.025276243540531	0.00517830286884273	2.88951485099507	0.00385836781565072	0.574302403140116	-0.0705471976111937	0.126189527498378	0.385315752160241	5.60476777893298e-06	0.589013389178669	0.320418410851544	0.00139907458238564	4.21096704117307	2.54279846437015e-05	-0.816480529424314	-0.526424855426544	-0.336767303635933	-0.59011168970257	5.26870446164743e-14	1.31454699830618e-05	0.006508193790924	1.84345865773415e-07	-10.4710581493323	1.17324118888585e-25	0.695938381082391	0.334673434243959	0.55939993264668	0.194437276726103	5.16121578269384e-09	0.00838148323850815	1.54705759589794e-06	0.117722231866855	7.71118018076192	1.24659516181996e-14	0.049271371086409	0.029538500103049	0.110246749627332	0.539495936457378	0.723479651537541	0.821217299359082	0.385811181354222	2.95087433441413e-06	3.14086281543823	0.00168450916602317	-0.610919237007968	-0.0812889828241045	0.0436704580807572	-0.0264752643157424	9.29389210557982e-07	0.533425948411804	0.731868162401416	0.832876781635978	-2.80810779026931	0.00498335436820396	-0.542478493819803	-0.401830517450264	-0.225311927769528	-0.318621387006266	2.26099945406985e-05	0.00132767375847965	0.0734435702245489	0.00912402756513778	-6.04937086949614	1.45412563401345e-09	-0.712472668753257	-0.0481222845697833	-0.148235400274025	-0.407343522621512	1.51867273274629e-09	0.712660672415793	0.242410870976891	0.000687425062064979	-5.71941277455072	1.06892830508762e-08	0.672809470335853	0.35941089996905	-0.0571259797818049	0.318289807510354	2.50689345589755e-08	0.00444474423167943	0.653888328171474	0.00920063513564415	5.48030051946154	4.24604003191266e-08	0.693234687997563	0.270315425402626	-0.000585183335514197	0.254747135185719	6.25559648551296e-09	0.0351217369347939	0.996338363255539	0.0389965111529978	5.18395519630609	2.17229138156013e-07	0.618008903165468	0.280456707424838	0.0363381331536825	0.0568136420627985	6.3907903418229e-07	0.028577639218393	0.775590779966805	0.650474070400697	4.07979792666199	4.50748666926457e-05	-0.654079601381535	-0.204558717273945	0.193857346892142	-0.469846434405349	8.16367656557669e-08	0.113792287873912	0.124809968198154	6.88596928460869e-05	-4.88432544927801	1.03783533987252e-06	0.606052815001083	0.00911806953367285	0.0296039361584033	0.0211190571854326	1.19552501465733e-06	0.944398576735916	0.816371343700793	0.866337365401198	2.76956617532158	0.00561310004999515	0.730185205248865	0.444486227560042	0.542470938187505	0.629034529236079	3.71319556087644e-10	0.000332322528428544	3.6501593160494e-06	1.5466029958483e-08	10.5366488723907	5.8548116763948e-26
Acot4	1	turquoise	-0.284829509350215	-0.166646082721687	-0.141600886107162	0.200414386918911	0.0368392003793997	0.199275441428762	0.264372761027872	0.106639865625804	-1.45081426610547	0.146831586070477	0.193923753895438	0.0257024319481791	-0.0731098668575138	-0.0863749807750954	0.218485929197962	0.862332064569415	0.613864110403089	0.546723856627863	0.151506340360209	0.879576309688604	0.0670010458636964	0.0911535814597784	-0.0502476419533435	0.00104512874368335	0.677251354361627	0.542285405312683	0.731696181853774	0.994252684367182	0.347349063656841	0.728329095094358	0.113468830329994	-0.256826742376419	0.0100455679611852	-0.0693612966117743	0.413954115374114	0.045712832239219	0.937205559823953	0.579993268097684	-0.836402963554719	0.402928245954734	0.297202420502785	0.195984824866082	0.0420155901392523	-0.0310230266755455	0.0290758732318256	0.130090275430661	0.741667771534067	0.804694426038006	1.90885499604616	0.0562807999717563	-0.000933153060402014	0.211476498230282	0.062740150481423	-0.0974618041261524	0.994656772803248	0.101823504737037	0.622355728296348	0.436267749784004	0.677514126505064	0.498079810226636	0.0200843990675694	0.132865686371798	0.0905180760842872	-0.103129677750823	0.885381520386077	0.307358424407896	0.47687693902109	0.409927186510764	0.529097890440164	0.596737544782674	0.145683693537283	-0.248536246791765	0.0928390356884425	-0.043105101680927	0.29320210415253	0.0534340719947574	0.465602893565185	0.73110471153224	-0.251867369079738	0.801143582334249	0.151734143850552	0.315981320548927	0.117284312992597	-0.107945639032783	0.273393840327415	0.0131104159529477	0.356021464271475	0.388289453584088	1.8382995651315	0.0660182751605678	0.0804110135770662	0.313528212578056	-0.00750996238654968	-0.0955547812222286	0.563258178137257	0.0138759500125493	0.953034638706661	0.445339824066965	1.12368442358444	0.261146926694231	0.0262204718920781	0.298618881008117	-0.0169837962260529	-0.0915916726247105	0.850716639080482	0.0194053543049961	0.894033599542454	0.464524730524079	0.84319921788324	0.399117035777535	0.0474200384724049	0.267509124315561	0.0224486200113179	-0.17955790021599	0.733478014706041	0.0387953009747484	0.861366993864757	0.152368775165212	0.582417449288956	0.560285530908568	0.0947516002274243	0.337780180048795	0.040070701767787	-0.0601213085487899	0.495540725506936	0.00830370950957447	0.755186724282911	0.634260185074894	1.59913206398396	0.109791261504478	0.679555215464763	0.368845503166898	0.510529835471659	0.345725834892943	1.6044622669242e-08	0.00344373424404836	1.63293652970951e-05	0.00446534339741377	8.13367858729888	4.16455824561476e-16	-0.73100699441317	-0.384675268871952	-0.483740464477164	-0.364467064519249	3.46903528342604e-10	0.00220617281965224	5.13357287561768e-05	0.00262462295374489	-8.5201291582483	1.5937548614274e-17	0.710691240635487	0.373080982324079	0.520368570140866	0.269638337826043	1.73967967838443e-09	0.00306345940286947	1.04598832230919e-05	0.0285660135345077	8.08624900529446	6.15303264277647e-16	-0.656181282425892	-0.252067746245848	-0.414228412328329	-0.443553321542085	7.18001988232377e-08	0.0500244342381202	0.000667117275710965	0.000191390887666831	-7.46528955426994	8.31166320586345e-14	0.678800901942215	0.11329153441973	-0.25450876188767	0.179375272990499	1.68753613871274e-08	0.384664795282971	0.0424080405629291	0.149549049932104	3.11919353820288	0.00181346800786505	-0.741114794742602	-0.237494628414446	-0.482904328358311	-0.254433427144415	1.47194081161314e-10	0.0653313384235208	5.31235908590109e-05	0.0392463533224193	-7.48023770670394	7.41882975396388e-14	-0.554399573285925	-0.218970977205031	-0.412266783486135	-0.110202302535133	1.36349603147496e-05	0.0899841291964334	0.000711708637857918	0.378388755385165	-5.27559261206877	1.32327761864797e-07	-0.730899061297907	-0.0646577465508604	0.329663321331116	-0.095868414620959	3.50021302366482e-10	0.620554601002036	0.00781090670668622	0.443840637395319	-2.64061958290858	0.008275458222992	-0.705897702290998	-0.327114461620883	-0.508707627612586	0.126008902392761	2.49506221060658e-09	0.0100760728628374	1.77069280297965e-05	0.313374187919689	-6.17523708547479	6.60642580330556e-10	0.504659839954023	0.0821649786734068	0.37850979828491	0.251896034566444	9.96982976107837e-05	0.529009452559105	0.0020422349960508	0.0413163410964039	4.91722584564104	8.77792617761526e-07	0.646587680007136	0.313890505509329	0.429673463529024	0.663890670479969	1.27990989967892e-07	0.0137605258878793	0.000395293960812982	1.23150326018252e-09	9.0297795897329	1.72017913952691e-19	-0.686108494837639	-0.193077426147022	-0.0229667725030832	-0.197783817229654	1.02830117444705e-08	0.135999883885658	0.85704529728823	0.111413454485004	-4.67379283524433	2.95687598717716e-06	0.0298684125056797	-0.052778714985509	-0.0841140083261454	-0.185844363791444	0.830235811641402	0.686235610589901	0.508726409519457	0.135173427413121	-1.17922399900217	0.238308992186764	-0.56358053499776	-0.187684022684172	-0.271302372049344	-0.442554463959932	9.1128569055039e-06	0.147493951846499	0.030121346039639	0.000198648999758959	-6.027195656142	1.6682899801434e-09	0.643852658316798	0.188109215940878	0.42042007320032	-0.210038256882165	1.50366535973039e-07	0.146562358272051	0.000542481497888567	0.0905135329800632	4.40014368433397	1.08179223959499e-05	-0.7412969692585	-0.271543446297778	-0.304480252312404	-0.222442948434707	1.4488489718222e-10	0.0342683796675904	0.0144362248725166	0.0726263768219279	-6.64996422792153	2.93164262518346e-11	-0.667265483415055	-0.17649722053399	-0.211997901997601	-0.624124417315583	3.58675392325373e-08	0.173615263003704	0.0926209479132232	2.15443494233745e-08	-7.36478876235333	1.77427593658335e-13	-0.668442931555749	-0.146223775789822	-0.313993498440242	-0.45222498604619	3.32610739616678e-08	0.260811788881046	0.0115141448830387	0.000137869494633074	-6.70802722063783	1.97273138838135e-11	-0.735053266071127	-0.229706951350493	-0.358162659674418	0.140048548640794	2.4727838563297e-10	0.0749369226364912	0.00366199510141545	0.26204995641293	-5.19772239421945	2.01745107846992e-07	-0.0268052823805433	-0.118092524840238	-0.0832648891747466	-0.438277623143473	0.847426349792616	0.364709188436033	0.513029484726617	0.000232670083048537	-2.76130272828834	0.00575712849332545	-0.52610227907029	-0.18773687523924	0.0926424452086942	-0.16265121565452	4.39297362838499e-05	0.147377913089971	0.466552193801951	0.191945289327566	-3.12863553804851	0.00175619993665579	-0.550271999954193	-0.176111548942174	-0.250607030302323	-0.348127417733876	1.62800779354596e-05	0.174572254527559	0.0457883410776356	0.00417868303251715	-5.37586303495129	7.62167150873122e-08	0.682751598188536	0.217156799247669	-0.0676966083992568	0.401467294499558	1.29333378315308e-08	0.092745916160058	0.595065915972668	0.000834883460021213	5.29008992388924	1.22256236792001e-07	-0.71582281537853	0.044045111986043	-0.342989898900896	0.0956691831888032	1.17298918724962e-09	0.736079003328753	0.00552792168230193	0.44479264950043	-4.09575114606637	4.20801763501383e-05	0.179862265677767	-0.0502318759358208	0.06830114171136	-0.422225721425802	0.193111764397498	0.700644926984509	0.591774205004455	0.000413506788918424	-1.06971593510736	0.284747191396818	0.663452047915527	0.191519949204317	-0.00510001752160293	-0.188802247900815	4.56901732479687e-08	0.139247556858822	0.968096119276555	0.12895876464702	2.84095701428269	0.0044978374643256	0.584593987994814	0.109720461915712	0.0112033213571908	0.0594469577006743	3.45789226703222e-06	0.399921486543261	0.929985701926183	0.635398990248338	3.1188755258029	0.00181542637465196	0.669294719847466	0.185980323017064	-0.19896152095047	0.657136670656779	3.14877530622302e-08	0.151271001829929	0.114997255836004	2.06329857393353e-09	5.99837528694399	1.9930149579447e-09	-0.683860842803309	-0.0428562497485349	-0.115545342998079	-0.123394770603349	1.19935420921616e-08	0.742953897521553	0.363247442716022	0.323599034357313	-4.13317846867324	3.5778069080704e-05	-0.717699974329449	-0.178362483843798	0.167446518499664	0.0745842318982041	1.01331287677743e-09	0.169040731553589	0.185991822805421	0.55172456904448	-2.98342351063125	0.00285043272491655	-0.718010534456066	-0.000861960670865422	-0.396626511500673	0.273567328017905	9.88964390256986e-10	0.994739702464056	0.0011758839775053	0.0262432926426055	-3.79027951392459	0.000150477855345283	0.694799840753141	0.172409307068465	0.202707873024653	0.229671126789129	5.59799021619506e-09	0.183954691692731	0.108179967666603	0.0635834537088875	5.50406235213674	3.71138189064121e-08	-0.702459842146714	-0.291562189185608	-0.387918554899769	0.256956644909259	3.21738934948721e-09	0.0226169423723309	0.00153914849956633	0.0372739274045204	-4.85797957408744	1.18589639810277e-06	-0.717782943078141	-0.0878113730984239	-0.420835396067701	-0.502960416223107	1.00675306537901e-09	0.500984102495966	0.000534932088646301	1.67794522839748e-05	-7.57373895479632	3.62632747172422e-14
4732463B04Rik	12	tan	-0.0980888490294571	0.0849598371632449	-0.112965945123742	0.0369464041709314	0.480411197007373	0.515040935906912	0.374129186987848	0.768360860613126	-0.326523198010661	0.744028540766385	0.256183128660984	-0.0892663616915231	0.159191291987092	0.0313590507362048	0.10150300824699	0.546269439893501	0.269488476548027	0.827078409126853	1.19103029852445	0.233641690701633	0.038620298895168	-0.0515614055304772	-0.233419490582673	0.154286243396863	0.81053773336612	0.730697609163154	0.106496823817125	0.284710949838939	-0.328825694970121	0.742287440331191	-0.103618158500966	-0.0331223459266864	-0.148619691967504	0.107432641793021	0.45589177232286	0.799950254860928	0.241178328171403	0.390561435993121	-0.660288584814444	0.509068654138045	0.190912035186369	-0.00486033736559003	0.24697813446967	-0.139942648698301	0.166713528092828	0.970345207816141	0.049128043113639	0.262414499346798	1.10763992890413	0.268017351961221	-0.172320515550623	-0.0220054043890225	-0.153078254806225	-0.0619107549778064	0.212761526736946	0.866321736463545	0.227192582168563	0.621426570884668	-1.56750381157463	0.1169969759927	0.0234056946963448	0.0535778778305463	-0.067755827826306	0.0797988353746009	0.866587633997879	0.681736686655861	0.594743103483989	0.524177535103422	0.343083997255704	0.731535269661858	0.0196610489428821	0.238986215521423	0.070588830781505	0.0375623691183981	0.887781816092201	0.0636097361044909	0.57939214933685	0.764609481543185	1.43553212752843	0.151135520029038	-0.0239311582649268	0.0212133817496782	-0.0653472291003656	-0.0948743163633263	0.863620669582527	0.871091333838912	0.607935092859899	0.448602157301017	-0.643099269057608	0.520159688772541	-0.0715365045033157	0.0129541562427652	-0.186284056438385	-0.0774128160222079	0.607222073144477	0.921069816732079	0.140525946198393	0.536696214587138	-1.26095338948289	0.207325640847174	-0.0229764713777537	0.0902184342489495	-0.206089136283344	-0.159986465162707	0.869012546693102	0.489274426276246	0.102298881609507	0.199426885464908	-1.20407623625834	0.22856011387487	-0.0556953303111136	-0.0312909325930291	-0.174916221263405	-0.0858684385226667	0.689149452925223	0.812394642209715	0.170328306132897	0.496429401035342	-1.35199947523015	0.176375483157807	-0.0253826810917727	-0.0320452817460736	-0.146479559926174	-0.0592635959463288	0.855434645146781	0.807956994719088	0.251979206702688	0.639112466080059	-1.02524144885865	0.305249275226245	0.454885907212495	0.25698741855732	0.445089263858872	-0.0131635581564759	0.000548771420009069	0.0455727616545648	0.000228576731895716	0.9164531960952	4.61080636646418	4.01110026546326e-06	-0.473679317837538	-0.215747741051829	-0.43559991586552	0.00687907987266195	0.000297106820489001	0.0949363675361562	0.000321217788840966	0.956282866382728	-4.50819958856046	6.5380058464868e-06	0.411488009406177	0.173973464184817	0.413056970021575	-0.0239281650060858	0.00199315516347114	0.179947288105774	0.000693431178918308	0.848755630742812	3.88585774325505	0.000101969208639429	-0.517482526299657	-0.27298082055241	-0.424813477897437	-0.0835044408988961	6.14770464835589e-05	0.0332915395277674	0.000467311453788293	0.505029488142924	-5.26170768418152	1.42723551496151e-07	0.278603377874041	-0.0583457180641632	-0.25446027563044	-0.0286349111274456	0.04135140437644	0.6551291435171	0.0424487469577279	0.819465039851271	-0.331430424023573	0.740319387216883	-0.468849845105851	-0.175484402484013	-0.443877309292007	0.0467665800514253	0.000349025991581396	0.176136616270684	0.000238861323615562	0.709238967925067	-4.20571692999977	2.60255815847072e-05	-0.502928710695972	-0.218933541817057	-0.401178681058614	-0.0757321613782951	0.000106267218543078	0.0900404592497731	0.00101854369380867	0.545601313739983	-4.82626785312522	1.39115380512434e-06	-0.36271182887951	0.0988631697479943	0.325818112235026	0.0788136448617016	0.00702882745216756	0.448431919343776	0.00860690977546264	0.529328750540043	0.657986172374546	0.51054701646705	-0.49202229032758	0.0288459405952899	-0.40689815441088	0.0981765756712556	0.000157620897035718	0.825342358829359	0.000847897656244815	0.432894432711786	-3.13795565493335	0.00170130613925207	0.44703363299454	0.226216501111142	0.398227405178684	0.184504297093063	0.000701924379225418	0.0795918020973402	0.00111821471670927	0.138062227770529	5.02448971624173	5.04772846076858e-07	0.401789612542285	0.215001059087844	0.419709108207222	0.123555206408705	0.00259984139891979	0.0961133784829623	0.00055562988167537	0.322965464778117	4.63192546415923	3.62280588799553e-06	-0.291522442138672	0.0861685144243098	0.1494310760784	0.112796634855194	0.0324507195195036	0.509058413786025	0.238590124874038	0.367196106515461	0.295131103768656	0.767893730019395	-0.285832732488848	0.0047791922531429	-0.34614296007231	0.0102662622149311	0.0361517331241041	0.97084008878436	0.00508274848805804	0.934796154299382	-2.4221659765479	0.0154283020623131	-0.155219582267285	0.0659535488131575	0.00459302570673411	-0.0397945542844174	0.262396033012102	0.613553553946848	0.971266266481347	0.751060628247512	-0.451724653770115	0.651467355260174	0.466601218195548	0.177169891567527	0.369123369455499	0.0400970070280535	0.000375901473434869	0.171955270909964	0.00268600439960035	0.749230458874094	4.1967783947432	2.70738609600028e-05	-0.381251492901206	-0.042909483476638	-0.0587514287782149	0.0857423035482299	0.00445020916156228	0.742645628017113	0.64469345290039	0.493642575365937	-1.50036851730516	0.133518969968072	-0.296854468627519	-0.312597306201775	-0.234471046353349	-0.0447452677401708	0.0292738229324339	0.0141763565678334	0.0621971312647294	0.721282310646671	-3.46537372813979	0.000529495109412546	-0.486095654231524	-0.158575198044429	-0.399241330851104	0.00724787649415725	0.000194207098725306	0.222225853223495	0.00108302198863907	0.953941611438812	-4.16387798339084	3.12887366789836e-05	-0.397518321436252	-0.0548866308420673	-0.195615933612338	0.168942346749948	0.00291543687080912	0.67439281831911	0.121359669289996	0.17508634930178	-1.82574142942989	0.067889219500596	0.211249424456142	-0.285627833506218	-0.16873311009561	-0.0545034854934282	0.125177533274475	0.0256557861452642	0.18258454822228	0.663815376468649	-1.24399050672505	0.213503056869531	-0.196009836367162	0.105536454368697	0.231770902713229	0.03191559325486	0.155464931433135	0.418240272512388	0.0653577166756219	0.799190988312337	0.747921846455722	0.454507299399306	-0.508793319678685	-0.0259783429632217	-0.460188369776272	0.004760697548671	8.54898097295675e-05	0.842471351193477	0.000130263384425691	0.969737657358441	-4.06268423014236	4.85116334456907e-05	0.388456047752221	0.231366151787308	-0.0381183240423762	0.0754008296197712	0.00369958428570935	0.0728015058356657	0.764905682701938	0.547365310809654	2.53520091852099	0.011238284792084	-0.470830988897072	-0.253643565879787	-0.27592089685635	-0.0600917337879324	0.000326805823300349	0.0485614212570257	0.0273213498446116	0.631729880044729	-4.19466293017203	2.73277661187438e-05	-0.101107403614626	-0.180273103445948	0.00100736024607443	-0.0430840821847811	0.466939939135971	0.164446946952896	0.993696740374136	0.731230873874323	-1.23427675077564	0.2170997962146	0.539257020045935	-0.0499479637690245	-0.0652744780804916	-0.0936858051260658	2.58365388069342e-05	0.702257858597516	0.608335526374458	0.454331846460283	1.34934882581243	0.177224949662144	0.133346500656617	0.0781720952653874	-0.271133986990753	-0.0232795091254348	0.336418354127804	0.549286080194652	0.0302278135835517	0.852809265403749	-0.403458440143493	0.686611002489472	0.390739391884262	-0.0604660298641223	-0.0466816356284218	0.143006236463202	0.00348623141694655	0.643429729359199	0.714146883209572	0.252006471783032	1.6474570160252	0.0994641443451882	-0.326188898488308	-0.167509138654145	-0.0965482037947909	-0.0475912225839664	0.0160777492845568	0.196925066587594	0.447889605371152	0.704345706327627	-2.44194484884171	0.0146083781190964	-0.441977382167827	-0.0239509339673668	0.142190584847295	0.0708262948475437	0.000819947832203221	0.854626122455483	0.262368240959546	0.571997507426922	-0.956101656355279	0.339020878059685	-0.412212309455251	-0.207504793428533	-0.173700481161579	0.0579532043264535	0.00195337264928821	0.10856956714271	0.169853061238401	0.643932752893991	-2.84768956995079	0.00440378576384034	0.302157146454783	-0.0391234977514562	0.0509139099430407	-0.0506723813580537	0.0263763293853392	0.76466732522014	0.68949328829305	0.686169626827314	0.971966911319518	0.3310670100533	-0.416169817958404	0.0609026392446297	-0.157574861119337	0.153625911667522	0.0017482419388012	0.641031151328497	0.21366913817099	0.21811996403122	-1.36942825534219	0.170865447015757	-0.465865492963953	-0.264448861047164	-0.457682209642315	-0.0722237916613094	0.000385094117054872	0.0394459621554005	0.000143267349817275	0.564418172915285	-5.09611180184659	3.46700423777831e-07
Acot3	2	blue	0.0764841092166805	0.0212929996302552	0.0645098045554904	-0.0754197193111031	0.582527724986401	0.870611661778614	0.61255132865158	0.547264668847822	0.310172392002356	0.756429863894244	0.0410946915464192	0.0215844713508408	0.0669748474311836	0.0569082995551879	0.796101418732231	0.884224057169718	0.643991766230185	0.691623381533508	0.634983925461749	0.525438898867263	0.0313364849994226	-0.269804683012743	-0.143824607775906	0.0926456480208437	0.845789222214026	0.0666455027316546	0.324172241999025	0.522229329804075	-1.00463390589203	0.315073164569891	-0.0125239851915007	0.0875904958248117	-0.0824108531329111	0.21069263614941	0.92838086632598	0.50206580735548	0.517376058124247	0.0894907427317986	0.822498543143227	0.410793215486486	-0.0256797977200643	0.130056241380928	0.181420194514394	0.0679554966313346	0.853760854362647	0.317790490628414	0.151374772372479	0.587713683639024	1.40421364557074	0.160255239668143	-0.119206782387856	0.0432472722985973	-0.210347256866306	0.00453322905845974	0.390584680880603	0.740690476368173	0.0952493067593037	0.971182977690604	-1.08821534462525	0.276500052203633	0.0624961155333945	0.0335375781949844	-0.372046774116482	0.166081611580025	0.653471949122795	0.797495210559789	0.00246840716411365	0.182613623059937	-0.513551314299015	0.607565725633075	0.0726598898911316	-0.0778289501708893	-0.158864902130248	0.195610932857136	0.601575350923925	0.551045901442409	0.209896200673969	0.115479266800839	0.124792372881539	0.900687925748271	-0.106981185749033	0.0969954092285752	-0.276963256391073	0.0898771156283675	0.441319728878352	0.45709298980644	0.0267206747085443	0.472961706886316	-0.772678498056768	0.439712674970415	-0.0907260903736641	-0.0683254512882856	-0.371670256274392	0.0169166847308986	0.514113792767052	0.600827360583616	0.00249552005596299	0.892757716744343	-2.06001228733919	0.039397366174441	0.0959742530891311	0.0716621723062653	-0.352965759270275	0.0511027345658971	0.489969293902648	0.583124237889012	0.00422611276845553	0.683644693316107	-0.62468151726941	0.532180106101532	-0.137629203508721	-0.00762302333170293	-0.211066673954285	0.026265473356402	0.320986790512518	0.953902864166142	0.0968125068226704	0.835474153437479	-1.26098414091782	0.207314561040961	-0.168309256059934	-0.0388533191847865	-0.336104326870108	0.0815614526596574	0.223765305602127	0.768194879503605	0.00707783971682032	0.518351959196284	-1.80189280992867	0.0715622716818231	-0.284019755013056	-0.200568739116159	-0.160066643857611	-0.100714231816344	0.0374019425695835	0.121170244130811	0.20642406381168	0.421037873486371	-2.87375960395345	0.00405617571736164	0.228285529491663	0.238587262222754	0.20266939077613	0.0738965730214165	0.0968540006446609	0.0640665936948317	0.108248371447155	0.555408379029916	2.87741386961085	0.00400949348686743	-0.164133662125012	-0.208726592606352	-0.220957173545934	0.054767788444413	0.235633143751583	0.106458604129295	0.0793319234449486	0.662283628370783	-2.07598480722952	0.0378953561607355	0.335763497112747	0.180753711513316	0.172140438340765	0.147165006991191	0.0130596912356203	0.163305958317285	0.173779498365689	0.238332885737322	3.23886407437103	0.00120006750161483	0.116398977540501	-0.0567433774941571	0.0179524211537776	0.131607426795504	0.401921467624514	0.664025750032154	0.888027904476026	0.292182782216347	0.803619384677387	0.421616824427579	0.209003825754077	0.218408161262161	0.247243697795247	0.0330910191895969	0.129335673648334	0.0908339343030168	0.0488770651735988	0.791958351985846	2.74379612886454	0.00607332429507381	0.43450102662848	0.137228469875104	0.128974773697832	0.175831978867567	0.00102732400657812	0.291601521571601	0.309766437052964	0.157890560221815	3.42985266048869	0.000603909082811554	0.00452705309361376	0.0847971748157079	0.0448464803329511	-0.098760883558112	0.974082367393902	0.515848764050112	0.724929864637282	0.430147812948633	0.12312012633157	0.902011974023664	0.244936988735286	0.0309555133819444	0.183335846186985	0.281157336829467	0.0742455894145571	0.812792319985744	0.14702994413925	0.0222056147908861	2.90618428433761	0.00365865903338747	-0.386534994121786	-0.0256898010765847	-0.0685849237448989	-0.0529961766580219	0.00388792501875448	0.844199062948401	0.590231818134432	0.672576946106453	-2.05136761449365	0.0402311604157978	-0.23179204628095	-0.217711351499633	-0.132880518634863	0.258906759779531	0.0916964804063512	0.0918947565740449	0.295218160985909	0.0358065629975778	-1.16746123716	0.243024153531446	-0.0331236537766535	0.0907226331800666	0.111282856086791	-0.0424441983413091	0.81205337423765	0.48683996490414	0.38133454861667	0.735074940091285	0.499979104511618	0.617089790682723	0.101972646045598	-0.00163985063422966	-0.196208219385291	0.0722650378118282	0.46311638894974	0.98999264924285	0.120214155432868	0.564195193098729	-0.130403846923861	0.89624692317596	-0.0487572005834072	-0.00898546705253806	0.177037721562233	-0.457634239516763	0.726251986762082	0.945205929580129	0.161672201106743	0.000111855370421583	-1.48328503385812	0.137998696946335	-0.329710050653529	-0.00691005729910361	-0.163288687312676	-0.353136739093884	0.0149050524621112	0.957848735868444	0.197316065868818	0.00363265492733573	-3.38621733428231	0.000708632379648398	0.115165071144826	0.151968040048803	0.184818862206718	0.0539723034421198	0.406963471093788	0.242339512264196	0.143730771353264	0.666897948741489	1.9574753263955	0.0502916099091158	0.118269119854857	0.0968839117692614	-0.0461083315261515	-0.461548761974959	0.394349431278868	0.457612898257993	0.71750963498367	9.59369798034474e-05	-1.37707652243809	0.16848859045154	0.309876929747673	0.230648218289994	0.125385300574474	-0.313754050754265	0.0225907202568901	0.0737194644692135	0.323537061070117	0.0103062220080321	1.25474092589611	0.209572823725426	0.141383873602663	0.222276272852855	-0.0397567014305252	0.330333780494319	0.307833482798637	0.0851185509246044	0.755110158467102	0.00675136262847329	2.59757070727982	0.00938857885268076	-0.015101361374997	0.107894601459451	-0.127164864379497	-0.4193512430035	0.913693156319558	0.407857109991026	0.316662039428325	0.000456997046665932	-1.92944852069052	0.0536752050884592	-0.196186290245073	0.150108070507041	0.100797733936602	0.0474470331123518	0.155085850714968	0.248219861251697	0.428063278465638	0.70520044264165	0.452364086000017	0.651006715079328	0.188966397295289	0.0756809932149086	-0.0976157735478583	0.00961830600471941	0.171159619520765	0.562122677545282	0.442861521195773	0.938903374243579	0.633764253337457	0.526234685196093	-0.122071090906625	-0.183410008653716	-0.261599711632064	0.265767947967989	0.379216394494864	0.157104484025408	0.0367921531455922	0.031020727913989	-1.12001009763343	0.262709459121514	0.252982327838817	0.0244382879530492	0.288186698943621	0.137377441189704	0.0649382464634254	0.851701144349107	0.0209278770772375	0.271349331748231	2.74693153101451	0.00601556913091988	-0.131782632492142	0.144101300186193	0.0853316201635845	0.031886967214227	0.342166885996138	0.267871124750654	0.502588293871827	0.799367342853086	0.543743086999591	0.586618277952908	-0.229249172757523	-0.0709018364857874	-0.16664254281659	-0.304307083239345	0.0954147103094836	0.587137333932394	0.188144131415979	0.0129846723172038	-3.0335719303236	0.00241677089141994	-0.0368650177643768	-0.0740582513026988	-0.28926686253806	-0.00678374910056771	0.791277092614233	0.570559857715285	0.0204315138991987	0.956888121458164	-1.61736809477664	0.10579884845874	-0.106637263276357	-0.184120617022507	-0.111989024167054	0.4021055318701	0.442797949971326	0.155475355086366	0.378301359287708	0.000817585164170052	0.160634317906016	0.872381424097319	0.102670367327138	0.0856160050232111	0.17396599351506	0.0213396833341816	0.460045506533858	0.511788729941475	0.169191312327841	0.86495404885429	1.47842785602815	0.139293293999112	0.160412853356728	0.100238393671663	0.223766664860662	0.0587625458458674	0.246566681613621	0.44211329999589	0.0754917519878899	0.639303232048028	2.10113939583924	0.0356287315102621	0.163968501737774	-0.0250072315546012	0.0325517595334888	0.270757061052106	0.236111282873727	0.848289001063551	0.798453424054476	0.0278876929469851	1.73944417648185	0.0819566634047336	0.0590188069358726	-0.0933167229929478	0.0454922639420312	0.0451499530322665	0.671624361071259	0.474416180859105	0.721129179526209	0.718865603603963	0.213557102964136	0.830892454471361	0.191476635615556	0.00299801705922266	0.0412531239240962	0.347074886333025	0.165439246378032	0.981705398990388	0.746196755634523	0.0043022465577392	2.32148335246713	0.020260771552643	0.216055991727929	0.168177524587711	0.14061917154044	0.0328592025831135	0.11661823949851	0.195118477128151	0.267732626121456	0.793383404725139	2.1323618028045	0.032977114962711
Acot5	27	white	0.45082913728622	-0.160877203063758	-0.0225974700986922	0.160114126183326	0.000623645924218043	0.215499820922952	0.859320409068815	0.199063786427044	1.68512052401304	0.0919653206062061	-0.455103754687265	0.164981836210975	0.275879162778781	0.183149610809308	0.00245982102375495	0.262459102768154	0.0524724472473664	0.198290419726911	0.641016873084323	0.521511720438414	0.023153191711974	-0.21510907339691	0.0371640500610029	-0.230895954889091	0.885747532172688	0.146483943289627	0.799866340512689	0.106686052144764	-1.34772015212145	0.177748407966828	-0.145083801750683	0.0896763915157258	-0.12520136156366	-0.105931054640898	0.295215740010078	0.491898718763665	0.324253046395661	0.397256900553353	-1.10232628490756	0.270319846058799	-0.314588333628921	0.182585247729925	0.0720506397611697	-0.0972856911851717	0.0205138596175073	0.159011084111304	0.571542804036948	0.437101168492845	-0.571111619141888	0.567923982902648	0.0625387647861415	-0.0257577545952352	-0.0689813691642538	-0.186909405741749	0.653250513776691	0.843792109362241	0.588080122680301	0.13291020884303	-0.901708027310156	0.367211987668976	-0.0732028613183164	-0.142185660971182	-0.15237186874379	-0.140020031055735	0.598854364343322	0.274351384740178	0.229369940996778	0.262148089829163	-1.98259029603726	0.0474132121904051	-0.131424096117944	0.00364424891437965	-0.213218449555817	-0.102008779744166	0.343493352132612	0.977762847865208	0.0907142396386491	0.415061835856561	-1.72459788633921	0.0845999646275054	-0.0936109685021189	-0.0453125111437567	-0.209160504033903	-0.210084187020917	0.500767851506979	0.728772569368553	0.0971747450980893	0.09044144621822	-2.20149267680028	0.0277011645613802	-0.10232785856469	-0.0801243752209133	-0.228039478517468	-0.218178833231557	0.461551606926576	0.539325512789373	0.0699367102311672	0.0784254337730862	-2.47946030403462	0.013158137557067	-0.102116538774742	-0.0976194168891417	-0.226593256801631	-0.105078332252824	0.462482167101141	0.454189241001528	0.0717790596867986	0.401089023335655	-2.07531214563313	0.0379576145183689	-0.0922181738280735	-0.0202447728125554	-0.181982119027503	-0.0878964492903563	0.507188814171778	0.877978561481011	0.153446192232576	0.486276564717155	-1.4789434850556	0.139155419951184	-0.0603529677898207	-0.0273287971627774	-0.209021704754246	-0.194431681432136	0.664636996844767	0.835796231667613	0.100165544178605	0.120663515364138	-1.93200329060502	0.0533590997292175	-0.865133464405636	-0.248662386715406	-0.53705413088397	-0.536092560552242	3.29663351931517e-17	0.053309110309498	4.75735910112896e-06	3.49967224871309e-06	-10.467840709399	1.21380122025871e-25	0.874544650871415	0.197307337925958	0.557855667036992	0.520187954456471	5.67071466121629e-18	0.127467274815789	1.67636513964354e-06	7.58105787091334e-06	10.4284352494912	1.83891555233515e-25	-0.835309098310446	-0.277967393722497	-0.500716430421568	-0.507593163432199	4.04048385616414e-15	0.0300808072941701	2.51214134547946e-05	1.36088413972818e-05	-9.84701847073526	7.06074693836795e-23	0.85800847116365	0.151792086830005	0.573865312954365	0.268289975149644	1.14705574095128e-16	0.242891668987217	7.14892992394589e-07	0.0294019577324276	8.89533046825734	5.82457108871523e-19	-0.590792459671912	-0.117678175526771	0.508144445184028	-0.319992064235545	2.56436922828974e-06	0.366406173594439	1.81540536796811e-05	0.00881321625864866	-2.02274577360097	0.0430993650015721	0.855811917699973	0.343618158847076	0.504250906680818	0.528679871854739	1.6619828666527e-16	0.00670163059852058	2.15440739175815e-05	5.04202742773284e-06	10.519913197963	6.99379859182611e-26	0.812363600216525	0.093983737649979	0.574497879010775	-0.0322247831158809	8.88524765946818e-14	0.471249327366715	6.90577320461611e-07	0.797286821966898	6.89718761404234	5.30421121475235e-12	0.644469283730874	0.0896162347263243	-0.410722525498913	0.355302173477941	1.45022828973729e-07	0.492190420008783	0.000748693829823221	0.00341692091649749	2.8737372697399	0.00405646254131643	0.895005369551257	-0.161850016400896	0.542487293821207	0.740705039857357	7.18231937908996e-20	0.212700836052622	3.64721517480435e-06	1.1664481599409e-12	10.789011843977	3.87938234702993e-27	-0.746483015658131	-0.0482058433296643	-0.495142861698671	0.180112867526705	9.18562252363108e-11	0.712183394040988	3.18979875079975e-05	0.147854694133273	-5.07331805875498	3.90938253262428e-07	-0.790088714260259	-0.189588981689698	-0.532311113284646	0.20667351971403	1.22215270791959e-12	0.143354387718642	5.97700720600095e-06	0.0959183124870207	-6.09830320795178	1.0720026383513e-09	0.653574861048977	0.0747827976142024	-0.206915329149596	0.439200517120193	8.41807354548393e-08	0.566785439410965	0.100900316685002	0.000224906655187408	4.16393379856518	3.12810847821598e-05	0.146148688865322	-0.200089597160621	-0.190944838185365	-0.242413607600124	0.291647441653026	0.12208020239334	0.130687654821046	0.0498664632891029	-1.99865976430592	0.0456451792278947	0.556022478915027	-0.134904013920121	0.351984648589044	0.231632229769746	1.27085552950414e-05	0.299929590099737	0.00434084432473367	0.0612933888037842	4.13091917299564	3.61315614902145e-05	-0.883736719939564	-0.0832543451070573	-0.561479816143364	-0.456904084397862	8.81722405236954e-19	0.523542619096621	1.38763177858595e-06	0.000115080985279459	-9.81502746235582	9.70115717591562e-23	0.809420468679297	0.217221839080064	0.251380466080235	0.539262189041179	1.28099511726202e-13	0.0926457711545441	0.045101227512123	2.98582450236794e-06	8.32907487273142	8.14765278635042e-17	0.703683823363664	0.580175572882066	0.0116511432554743	0.0189887116746133	2.9401461940381e-09	9.55747167772462e-07	0.927194517922384	0.879714507224353	5.82036212714187	5.87202638139685e-09	0.743531094084925	0.253223101879284	0.409849841562864	-0.244580069582477	1.19217417249215e-10	0.0489483184551791	0.000770356354991479	0.0477952791450957	5.16518835100133	2.401969252849e-07	0.837047992393768	0.16713432678869	-0.14350569079158	0.710426459221982	3.13626355660621e-15	0.197943357033671	0.257934861817829	2.37147809334044e-11	7.99838949566684	1.26057080195887e-15	-0.0330387830079721	0.444699322891859	-0.125533583098497	-0.220118565654825	0.812526224453869	0.000329877555544263	0.322960601448731	0.0757434261006341	0.324939287399082	0.745227021851208	0.433013898104216	0.0696165755139531	-0.198381417823201	0.329815517128708	0.0010737949978115	0.593949190273261	0.116081716369767	0.00684359037381195	2.51829664180859	0.0117923957684561	0.727456291759607	-0.163611655450656	0.0460779333378462	0.16348543432424	4.64595821269771e-10	0.207697534667576	0.71768808734045	0.189645085632824	3.53635625990341	0.000405687202174318	-0.770774565432356	-0.430321088033526	-0.426187809001668	-0.216678267960006	9.30387399036938e-12	0.000537164827103643	0.000445822528159947	0.0805515437575746	-8.12640509064129	4.42209453037193e-16	0.889081853501743	0.381722729475143	0.691658115055838	0.500993682637474	2.77580736671937e-19	0.0024012283717635	2.48132455740135e-10	1.832286793232e-05	12.2085833876862	2.79716996090415e-34	-0.0545798366731282	0.0888776029763785	-0.00584698481807398	0.0272893416634096	0.69506863530789	0.495779414356305	0.963426349838841	0.827815437639218	0.231422422741765	0.816986647081811	-0.799064616353789	-0.0946556540490349	-0.273732489616508	-0.518431792038499	4.42086427085049e-13	0.468070723620258	0.0286194933541028	8.23698710099303e-06	-7.71903019550763	1.17218134856779e-14	-0.5341977042998	-0.284203906454543	-0.291936955990892	-0.540476825781416	3.17710042875055e-05	0.0264340550639602	0.019247334265875	2.8083449454937e-06	-6.87442026943879	6.22424582124206e-12	-0.682657736505965	0.0769495344645411	-0.165199950515621	0.386102697580144	1.30159668190442e-08	0.555568284576215	0.19205090413712	0.00136513432268103	-1.73874361708979	0.0820798701802006	0.698468304139535	0.173527551829779	0.0524151773395179	0.441350031051521	4.30302214287985e-09	0.18108322719409	0.680823322440195	0.000207736264759918	5.89172137775632	3.82193200687959e-09	0.792963755908837	0.20130530624926	0.262740184043144	0.53763503276712	8.87223225764336e-13	0.119781492945243	0.0359494010814529	3.24007157532224e-06	8.13808246458772	4.01587291395888e-16	0.852929119093875	0.289682533737191	0.0374529512172805	0.622572486040336	2.67914646862231e-16	0.0235446385339296	0.768894408157706	2.38954270304594e-08	8.77716237221723	1.67650873353826e-18	-0.679856985762556	-0.0684644989513379	0.437782071639955	-0.43071424945451	1.57231931810629e-08	0.600084933358418	0.000297303725094079	0.000306165563326103	-3.24654298785632	0.00116815804943599	0.862549699721945	-0.190980078647787	0.0507977712116245	0.739297657144633	5.22315207650929e-17	0.140386773307367	0.690165678717383	1.35405070371434e-12	7.95211247566974	1.83357663844645e-15	0.852694079495904	0.226065153094481	0.450462141639115	0.439811995413757	2.78425534782237e-16	0.0797987056390252	0.000187685854855791	0.000219894370203124	9.24644028326302	2.32093544934803e-20
Acot6	7	black	-0.0655419766304285	-0.0712701118641965	-0.0327120105877817	0.0842274165016561	0.637733295641491	0.585191999341047	0.797482233054745	0.501336060970017	-0.301960634243206	0.762682072298079	0.188599171520051	0.100487739903667	0.267929763882382	0.0943374278196609	0.231639339231462	0.496776079506928	0.0599465945646178	0.510234250400448	2.22807299117131	0.0258756480203776	-0.396402780801218	0.106068210205782	-0.121681413550173	-0.231420699272308	0.0102940145897567	0.477957377885741	0.404910973760182	0.105870003676542	-2.1880216915385	0.0286680223018842	-0.203238024123185	0.00867393702276855	-0.0625803656496279	-0.341781783746932	0.140488354348056	0.947102900691977	0.623244242587773	0.00497396771863342	-2.38095437602112	0.0172678504763984	0.0486758065921257	-0.177623006698723	0.0829437507145247	0.0510738272359441	0.726691172136866	0.170843631957248	0.514661722730296	0.683814188265995	0.017929749778604	0.985694895934465	-0.400053714221232	-0.101421994188961	-0.243678343581657	-0.25355715104969	0.00272424743889171	0.436715102081147	0.052335519201318	0.0399512723476884	-3.93448177337592	8.33763952451893e-05	-0.29847239573191	-0.102999808446303	-0.194726212892717	-0.254277049625976	0.0283628487424392	0.42957683059579	0.123096066878942	0.0393713896336225	-3.32340068845419	0.000889270804199311	0.112325246540146	-0.0624495569277297	-0.0730390031492357	-0.181030193464734	0.418705791573546	0.632562416771285	0.566263798353392	0.145767502528973	-0.853702037851263	0.393270104735859	-0.412155176455002	-0.0864231632472479	-0.201835187611128	-0.179348726687993	0.0019564848026203	0.507802532639056	0.109739424747075	0.149610298939955	-3.44364056681143	0.000573938157000451	-0.53514422769803	-0.0320045099767277	-0.242492067025483	-0.173858679884549	3.05731840822944e-05	0.806568930803744	0.0535295397088823	0.162682687358787	-3.95331370105354	7.7076279485167e-05	-0.314473657470118	-0.0430757440406071	-0.213930689596059	-0.20341558287975	0.0205624212652085	0.741683094101354	0.0896159100563683	0.101388715507178	-3.0197849424374	0.00252954227559881	-0.458914701986649	-0.0500503637091821	-0.334443743843592	-0.236651888995116	0.000482552767813885	0.704115261579569	0.00738360718238802	0.0576981043516148	-4.29448969138253	1.75095616547136e-05	-0.484792354401158	-0.0711675783714864	-0.267601488932356	-0.162883413864739	0.000203225907861614	0.58895479715219	0.0339787280206996	0.194836050699933	-3.90294809256901	9.50280881475304e-05	-0.100950638236286	-0.0849480240238104	-0.468115967762962	0.116837893581279	0.467634507510987	0.515099581798012	9.59349387543388e-05	0.350167391938099	-2.22140742166416	0.0263233788128431	0.0751896342448674	0.00336433120717846	0.453204360378157	-0.140764663620886	0.588944591597967	0.979470518931375	0.000169509279492836	0.259593816306431	1.64182582082594	0.100626106295723	-0.0386550592698457	0.0869044803153755	-0.354948472287838	-0.0296273294123793	0.781386493300779	0.505433100257379	0.0040024117301356	0.813318971266752	-1.38437876484231	0.166242507636488	0.102701064554164	0.238859742563411	0.54425055973245	-0.124941995527827	0.4599106533192	0.0637542806794183	3.34251647327752e-06	0.317521904787115	3.20690122685173	0.00134173055547395	0.202400470264112	0.244321971338053	0.572007424944005	0.0111497290716272	0.142166372635018	0.057747892329869	7.91042855942718e-07	0.929198845595693	4.30331595194076	1.68260630309983e-05	0.0710102814350824	-0.0216923871573332	0.359778090792545	-0.157218973392202	0.609875021274911	0.868206183834874	0.00350080417438157	0.207414735444412	1.02180062216674	0.306875274843435	0.212108037701699	0.209154154995328	0.55827021122548	-0.142746889741154	0.123614671452502	0.105727418574188	1.64069333548038e-06	0.252876509441973	3.4985026883495	0.000467878372765959	-0.054315095358147	-0.301237795692691	-0.5331804826168	-0.193700340995623	0.696476110772015	0.0183165591342462	5.73361044350619e-06	0.11914754728819	-4.51556087079933	6.31494034844232e-06	0.0825015291280705	-0.224976759343181	0.407982659172273	-0.342215314355353	0.553123158338583	0.0812991891919373	0.000818622861067129	0.00491566337602134	-0.301868286123391	0.762752472619127	-0.188875734840446	-0.328020819565836	-0.567446407021342	-0.0423843529149055	0.171368878925308	0.00985833648978585	1.01153507312512e-06	0.735434791353004	-4.70148917942683	2.58270952752762e-06	-0.109378468837448	-0.154920186621673	-0.526043444992083	-0.245524539497885	0.431092469797747	0.2332035502502	8.0387018038788e-06	0.046914710804793	-4.30014907337389	1.70683254800152e-05	-0.156725817826192	-0.316909875449842	-0.484838515498473	-0.246516482174994	0.257736428982327	0.0128302891902841	4.90722634966557e-05	0.0460042735673294	-4.92090724335311	8.61439526242945e-07	-0.480855716623647	-0.0909448609754684	-0.308504604781278	-0.410453121037524	0.000232835100533308	0.485768994103454	0.0131302909270195	0.000619351417199092	-5.24000858580522	1.60569126393264e-07	0.307534723302736	-0.192725308936856	0.417183121078482	0.454127802030283	0.0236875131899972	0.136729091242573	0.000604720106773052	0.000128143414238344	4.10504047889443	4.04244089183277e-05	-0.0502758343063582	-0.0619182620894317	-0.486325035771747	0.473190490835891	0.718073905822579	0.635465818532223	4.61548637360634e-05	6.00991826740926e-05	-0.454314556549152	0.649602440435092	-0.0144090062000057	-0.215589054680577	-0.0880020808992825	-0.25758011319184	0.917636079794674	0.0951855621011357	0.489261189478326	0.0367994597061619	-2.29456179842883	0.0217582496645001	0.169157269230044	0.342195009718732	0.178504638275897	0.427483523429599	0.221406718289405	0.00694736700300945	0.158169517173941	0.000343587999456365	4.52292034602898	6.09921979623759e-06	0.212860147583013	0.124166523764317	0.381805111130818	0.44052581326327	0.122257856887588	0.340384762891773	0.00185138013459138	0.000214172810518355	4.7336207948195	2.20549605039311e-06	0.032024367139444	-0.184533877937743	-0.194835002629759	-0.387066579094307	0.818183047452919	0.154533684086488	0.122882740551757	0.00132457403770121	-3.01180360060952	0.0025970056206709	0.215728552031448	0.374345244587228	0.0730071539902505	0.464571999852491	0.117186773160165	0.00295742296735058	0.566433553247288	8.51020680407985e-05	4.60181943887334	4.18816209572338e-06	-0.267247138301914	-0.268798022532938	-0.438270509237076	-0.44697866602973	0.050748599941878	0.0362005235774537	0.000292178856705158	0.000168308812337037	-5.82029892993034	5.87424715511954e-09	-0.287276170027156	-0.228294686901886	-0.123320709017539	-0.395493581972783	0.0351812594057368	0.0767935293852361	0.331631204967311	0.00101359800313214	-4.11947225807006	3.79741138861107e-05	0.00527003101328851	-0.0226409309375945	-0.314738276839511	-0.162631343295831	0.969830606992608	0.862497984352076	0.0113087089870957	0.192000326858142	-2.00698108544311	0.0447516770071726	0.064915820755396	0.0604089426066274	0.512417581715809	-0.273535684671656	0.640956156254075	0.643743615076144	1.50078049593088e-05	0.0262613426609182	1.57230358283483	0.115880162531145	0.230930640088338	0.181921686854789	0.0726665530528191	-0.0416796644523461	0.0929431649083399	0.160557379228586	0.568250431717535	0.739676336653262	1.67425221084377	0.0940810422811352	0.0934238372706273	0.232997623031071	-0.0111139492325066	0.411540405856485	0.501628110876643	0.0707493658639994	0.930542842106818	0.000597033713484586	2.95551557838249	0.00312146932749301	-0.325059883675678	-0.033447817729872	-0.330129287952255	-0.131001832447085	0.0164700491106134	0.798025751305503	0.00771896025448971	0.294428600964179	-3.22196285132913	0.0012731564115066	0.0247421837786217	0.100699334370399	-0.16389092651355	-0.290923229817553	0.859044992028105	0.440006619190764	0.195646010748996	0.0177967320779164	-1.37212368666318	0.170024936850099	0.137756734856302	0.057154430916483	0.167674726334137	0.103549205541394	0.320534262061761	0.66173901033881	0.185384139871059	0.408014922576956	1.80172826777989	0.0715881683625146	-0.0122358018148673	-0.304996777531851	-0.0515670239286767	-0.287749045205618	0.930024702801094	0.0168450920953356	0.685716522276837	0.0191393830405997	-2.64161635003275	0.0082511461269879	0.00628632827178997	0.0559668289322835	-0.0813512402429476	-0.382500415612783	0.964016122400606	0.668354097758036	0.522794635050021	0.00152680583253796	-1.6950952817641	0.0900573471544931	0.147174310784008	0.143648090757545	0.369336344455391	0.056347725819864	0.288237432591775	0.269394913664504	0.00266959326711321	0.653156149997946	2.8418865124236	0.00448474528714001	0.0575435986458694	-0.262881792119711	-0.0586682163194541	-0.41668833189204	0.679382608694863	0.0406727829462242	0.645162900603811	0.000500962236869495	-2.83213642354645	0.00462381164467888	0.0456703440733208	0.107407932717575	0.465688083607926	-0.100427356388636	0.742968012723576	0.409987615189561	0.000105440573075977	0.422368821281953	2.16223454702987	0.0306001019251252
Dnal1	1	turquoise	-0.357901355876467	-0.325968289205753	-0.0707684108878756	0.0607686061461826	0.00788076322227224	0.0103573849026323	0.578425219932899	0.62788763274101	-2.68520957502597	0.00724843394360923	0.409150756684541	0.285395641268535	-0.125782005858635	0.00435050213271705	0.00713502223931599	0.049267979404702	0.384092039560429	0.975828841417402	1.94694632895199	0.0515411695306936	0.100764741040727	0.207059050987546	0.0653124429975032	0.115126670057298	0.530754605104485	0.162567677269496	0.655697454954998	0.425956064749851	1.64518049364696	0.0999325949110123	0.250359098427896	0.124929747396383	0.115179445108733	0.138568700171677	0.0678642573011985	0.337401635330824	0.364779187862375	0.267175091215033	2.41795391846597	0.0156080532898243	0.276155443412628	0.108880296458622	0.043770675031561	-0.012630370864814	0.0432456112280767	0.40356174921476	0.731276058834716	0.919825864134881	1.56396729050046	0.117825250202978	0.0351685919491708	-0.027111668089625	0.15368889016388	0.0202210907770549	0.800680665856618	0.835692524662076	0.225321984076628	0.871971659157156	0.713506453114084	0.475532421382824	0.127164718945748	0.118727138570926	0.21652534509004	-0.0499667285388932	0.359494816158634	0.362119394812837	0.0857028516490085	0.690317176648481	1.58527312238954	0.112904293005107	0.201262559153291	0.127179489750842	0.0958098510581982	-0.0840927644764005	0.144470028589608	0.328703925256303	0.45138555776304	0.502022890478598	1.26800418852441	0.204796454792056	0.108146215675652	-0.0478436225457776	0.158642328470086	-0.082096121468903	0.436332733635188	0.714253150720147	0.210543772550474	0.512264078911294	0.508340773202618	0.611214380570117	0.0718522738105246	0.0907276050901737	0.141030410969607	-0.0582047435319003	0.605632530939993	0.486815990452194	0.266321713249978	0.642492465593487	0.93480165073368	0.34989052872533	0.158958356669204	0.0924857124344661	0.144923498829394	-0.109879687588948	0.250933035063216	0.478377534956532	0.253212345086133	0.379794795533938	1.06755983706553	0.285719108595226	0.0636263195465499	0.0757042896785683	0.195641992075916	-0.101226928445912	0.64761398000407	0.565363445354824	0.124377624166109	0.422352695157474	0.889415878324034	0.373779614537975	0.0307672529359167	-0.0131234375844402	0.122504122116502	-0.0580816951820337	0.825206003195428	0.92072575456458	0.338827731305175	0.645823495050572	0.311036991905525	0.755772499931339	0.940527727147311	0.863570204184634	0.948354409673984	0.882511810636269	4.84763388323783e-26	3.39627581121384e-19	1.28826064880272e-32	1.20504970461577e-22	23.9978865113639	2.92572479795351e-127	-0.925885175453595	-0.803637267999167	-0.933847877500575	-0.882538897269603	1.23562427425388e-23	6.41851424930136e-15	2.23190544212299e-29	1.19670667431844e-22	-22.3238520705774	2.16783917470647e-110	0.94789574230245	0.692247593036259	0.89807965131512	0.71388768830348	1.70450385475712e-27	6.43591543039288e-10	8.56841401899482e-24	1.71398198263282e-11	19.1384475348564	1.20816553637977e-81	-0.877925850067573	-0.786845081551742	-0.920678687613662	-0.754746193577798	2.90996170338709e-18	5.5922049363891e-14	5.09162464541318e-27	2.49502004123945e-13	-19.2194499216117	2.54453199525823e-82	0.718414137503693	-0.149823257367613	-0.673406868924208	0.431140174135945	9.58147142747366e-10	0.249128820091328	1.08080159798636e-09	0.000301520241066181	1.30979097762855	0.190266556186027	-0.906258720219696	-0.24431442192753	-0.849434115769027	-0.761081524437162	4.3430602713883e-21	0.0577558657720008	7.24453198680367e-19	1.20225846058961e-13	-15.3208686640212	5.54711858188396e-53	-0.774357972523844	-0.744832618995606	-0.894648951582755	-0.180549944559755	6.4815900782502e-12	5.89047865086375e-12	2.26913265672515e-23	0.146857449134689	-13.8276756658245	1.73537772939061e-43	-0.641302957327085	0.162766208762919	0.764208557787392	-0.403637057884241	1.74485459426999e-07	0.210088241503699	2.02996236827449e-13	0.000777392154564744	0.138806832989573	0.88960279431603	-0.890204923092208	-0.672434748514286	-0.928143033050474	-0.457293263414164	2.16104576801237e-19	2.94349427873131e-09	2.66161565339069e-28	0.000113351200434536	-16.7123068818304	1.06629444356299e-62	0.722691909468293	0.501196305281622	0.877261786332688	0.240548030741951	6.82719821677017e-10	3.88451076793457e-05	1.97923986610338e-21	0.0517083464834502	11.7591196320916	6.33918194250156e-32	0.948578574636233	0.769394267054858	0.892237496855789	0.647951258303019	1.21982892352318e-27	4.3575117269946e-13	4.41096600007374e-23	4.07800195367289e-09	19.1936127220781	4.18508810783944e-82	-0.759370485317452	-0.0681917160515145	0.330812499474018	-0.514315007246678	2.81860695431381e-11	0.601541803975664	0.00758585700827607	9.98779207323383e-06	-4.76984896403849	1.84364099942572e-06	-0.0904495469301635	-0.00517485590951073	0.10557359792492	-0.0317738509123707	0.515402494683016	0.968427155456709	0.406388140079971	0.800064308575783	-0.056828697722849	0.954681653394972	-0.701643048018717	-0.634490657159022	-0.523155464196025	-0.506059709213585	3.41593940019299e-09	4.00431916593916e-08	9.19669170999782e-06	1.45906529710591e-05	-10.5307259189144	6.23517691171114e-26	0.869523958215695	0.651957922759189	0.916987765923245	0.178724710516121	1.4750863156811e-17	1.26007998942465e-08	1.97223705060133e-26	0.151055448913104	14.6928953522403	7.15883671971793e-49	-0.886716606731301	-0.290248237095483	-0.334979712846478	-0.654811775825381	4.66231065240978e-19	0.0232621133833951	0.00681662767879323	2.45702071212237e-09	-10.7248384501739	7.78229447181963e-27	-0.838548408005531	0.0296010857180813	-0.331844639301997	-0.574911053539442	2.5144390148036e-15	0.820844759061452	0.00738858206773515	4.45287818522647e-07	-8.24876368327951	1.60041559314496e-16	-0.833251193528836	-0.137470334402604	-0.639815931245116	-0.336135306328985	5.43253778632321e-15	0.290743753654524	1.25758775970178e-08	0.00579103186037339	-9.23584942479815	2.56244693533671e-20	-0.844574375863488	-0.344829921559501	-0.331620564155199	-0.427953263455704	1.01140356357166e-15	0.00649842846511411	0.00743102428312815	0.000337899239605276	-9.02713770937707	1.7622059161882e-19	-0.128314492390519	0.164584694310641	-0.111254514066933	-0.133842072195071	0.355131259768429	0.20496990274296	0.381456588665847	0.283993151247627	-0.805737447112614	0.420394252679725	-0.618126719390466	-0.038804593891741	0.313806141406527	-0.464146464756441	6.3506450984117e-07	0.766531042389102	0.0115663302347935	8.65556245130379e-05	-3.48394413075141	0.000494082613501943	-0.731595865814629	-0.367477835642981	-0.227720064466633	-0.561621629341551	3.30351089912195e-10	0.00357516894156516	0.0703403206075038	9.29000484621966e-07	-8.29480776195212	1.0876094516936e-16	0.931962131631809	0.331150994630193	0.152338154636416	0.607103485942356	1.44120322167106e-24	0.00913746799972864	0.229474222015982	6.50961856416458e-08	10.7758622955999	4.47568554273218e-27	-0.846992355596956	-0.0274133600442108	-0.832749455184964	-0.231784503702663	6.94209165888071e-16	0.833889977188565	1.44916386864961e-17	0.061118398841452	-10.2527579947976	1.15014055285047e-24	-0.0304812516206174	-0.437102529804329	-0.0569892533227142	-0.395125982116815	0.826805688549898	0.000427954015980551	0.654664131871412	0.00102564896875097	-3.8058446604875	0.000141321063734111	0.799598451330466	0.203791452452741	0.0872456752535173	0.338069425576069	4.15474340448238e-13	0.115183605870697	0.493017128584165	0.00549875562628871	6.50288111830493	7.87960663153422e-11	0.657525920333503	0.224973347047686	0.291988683029812	0.504774168513475	6.61031398001365e-08	0.0813039282928504	0.0192249838908875	1.54641177360922e-05	7.12861219748342	1.01385937930672e-12	0.877183773830227	0.2740251794641	-0.132520046750727	0.517832088204368	3.3744848227551e-18	0.032596446191343	0.296541839772724	8.47284448220681e-06	7.76456164729782	8.1928077370367e-15	-0.817262297518157	-0.250556853479938	-0.177474380574782	-0.546257288551558	4.76392864634291e-14	0.0514607803735392	0.160623633930687	2.0910306442545e-06	-8.28257077032278	1.2054427740617e-16	-0.813086012769637	-0.0940632284112281	0.186448258258678	-0.345305328916867	8.11421814205609e-14	0.470872680160869	0.140170154826396	0.00451728756173705	-5.15616048852725	2.52064877095493e-07	-0.771804328901056	-0.0330880131439877	-0.437164404991793	-0.0950939599343046	8.39154933974883e-12	0.800153332660858	0.000303902057068338	0.447547681260812	-6.0488831554955	1.45853389342905e-09	0.829982879958197	0.0734580882746076	-0.0163412486672967	0.588878284509258	8.62285022880243e-15	0.57369512623406	0.898020834314783	1.98355501564419e-07	7.20576577327648	5.77185455562099e-13	-0.825062137748234	-0.541345167750261	-0.458191325400241	-0.269117694669767	1.69771792041439e-14	6.64205916708967e-06	0.000140532927238423	0.0288863969210078	-9.60754549006707	7.42989651518659e-22	-0.912430600509998	-0.461471155197158	-0.833690191359754	-0.878638495208747	7.98797204665162e-22	0.000181654223434249	1.23485875764264e-17	3.19885182966287e-22	-17.6802715183462	5.95089360024438e-70
Pnma1	2	blue	0.228401422259412	-0.0437690800058049	-0.026367791539585	-0.164650622284497	0.0966800177067339	0.737673415782429	0.836149853239436	0.186465585195921	-0.0983939211330869	0.921619501492011	0.161908424209155	0.209774820200143	0.185621922421532	0.217008697695238	0.305646752197856	0.152421433060774	0.196843532905309	0.126109698578118	2.66100215206093	0.00779084591676078	-0.617278896730559	-0.0664507713709228	-0.305975561220283	-0.336573374576001	1.71722814931891e-05	0.657196313441097	0.0325078293656529	0.01685181090031	-4.77001654518049	1.84210788325981e-06	-0.226245912060097	0.196743956795174	-0.0267807648127534	-0.205649375062917	0.0999559063209	0.128579710294341	0.833619958508721	0.0976125079486807	-1.00447016237889	0.315152046131866	0.186901894424371	-0.0266971949956869	0.0346117397782331	0.12981998402806	0.17597092367238	0.838170286140563	0.785992731229546	0.298843884586478	1.23789091880885	0.2157565100177	-0.546741772211282	-0.14836035761011	-0.328550605792763	-0.337847598435568	1.89108327175045e-05	0.253833259821013	0.00803435373668309	0.00553160387327465	-5.53679050993187	3.08064659498595e-08	-0.441630956150578	-0.171240785777666	-0.476215968903475	-0.342558072541295	0.000828653207127192	0.186990205966498	6.96366779490913e-05	0.00486999477697916	-5.84178780852716	5.16435612076002e-09	-0.109207235820893	-0.0657100138018798	-0.0296369520665122	-0.0649546704144571	0.431818525942979	0.614866749112956	0.816170123348331	0.604346984934539	-1.02495715918641	0.305383402351609	-0.560292284359284	-0.314922476192543	-0.318237573309076	-0.384874758209076	1.05421913578008e-05	0.0134362634816439	0.0103854186716832	0.00141842457333178	-6.45632558742488	1.07275684803745e-10	-0.548928703278676	-0.232856930932359	-0.368994830370641	-0.326090882775997	1.72384095772948e-05	0.0709244935031723	0.00269595264491553	0.00753953848791038	-6.01351838781779	1.81539327898839e-09	-0.539436274354226	-0.180360960036846	-0.339638729052946	-0.309803298787367	2.56463911664299e-05	0.164237935080373	0.00603835207078494	0.0113615045969448	-5.54956352962965	2.86383671600533e-08	-0.490981912038792	-0.118846366307072	-0.30835283410304	-0.185060939965424	0.000163548641097741	0.365769685176488	0.0139441606669493	0.139986808656911	-4.37981361576607	1.18780860562847e-05	-0.552770986275074	-0.28025563738606	-0.424011539256764	-0.348490330431742	1.46271047677518e-05	0.0300938617619557	0.00053414396397478	0.00444294028234974	-6.55131747043542	5.70316676891826e-11	-0.237885114320069	-0.17897772840107	-0.119243680493838	-0.244704946615897	0.0832468963987879	0.167551349366675	0.347986435088089	0.0476780788888771	-3.04011729656067	0.00236486027339938	0.251633174702339	0.276153276339677	0.149198802395235	0.25285046528135	0.0664302429918681	0.0312174875843444	0.239329084239937	0.040527374742177	3.64167645710782	0.000270868364747304	-0.253299651856548	-0.338127084407784	-0.167382699658351	-0.167790498497846	0.0645912531636481	0.00769377159169921	0.186162019457385	0.178089475962515	-3.62821146215974	0.000285391468458343	0.179114966437623	0.0148827428103828	0.0800423722680246	0.220656304421943	0.194998920708431	0.90936503700703	0.529526859446015	0.0750129954496427	1.92319936367901	0.0544550171535772	-0.0764358663510813	-0.38166473824959	0.0167332231909239	-0.0410720475706684	0.582766301227777	0.00240520878504712	0.89558818864235	0.743339826604266	-1.91856415525755	0.0550395156054189	0.287822848064046	0.664227896539373	0.200440855626339	0.23658277005952	0.0348193897174795	5.34373923146196e-09	0.112266942116817	0.0558080504576212	5.90627445279212	3.49930824103098e-09	0.190712327360883	-0.0904433564808828	0.058396941029349	0.102022676189092	0.167165971376103	0.488187629023806	0.646694272673268	0.414997952227727	0.987526695346028	0.323384502623675	0.230425369121085	0.371261504629977	-0.011923487317223	0.0302824673444265	0.0936805483279707	0.00322199069292	0.925497477204771	0.809267804603899	2.41760715955888	0.0156229331264583	0.240771211931746	-0.448074104322168	0.086187221678552	0.00750534279655967	0.0794644598887305	0.000293280249306685	0.498298080554351	0.952307350619278	-0.596580024876065	0.550787810838632	-0.0890670729321997	0.150042204964937	-0.0144887832958611	-0.116592726380599	0.521869193295525	0.248429864750134	0.909529763100883	0.351186298546762	-0.26690542684444	0.789541978162792	-0.172814519730637	-0.332749730275117	-0.0946662387818863	-0.316828048979407	0.211433076570361	0.00878729889036457	0.456829938419638	0.00954507698295273	-3.64421798885366	0.00026820603404485	0.202490126701278	0.269536322765296	0.198774026071931	0.0493805565738606	0.141986037397875	0.0356722463084651	0.115346910163495	0.693769388506173	2.79253038100996	0.00522975562912642	-0.59051169853555	-0.290936603958822	-0.325712746691648	-0.542080884572156	2.59967845987721e-06	0.0229221996686889	0.0086296824841902	2.58907417702951e-06	-7.35598050608476	1.89530676129027e-13	0.458300080217204	-0.43988945065608	0.32883953447284	0.298298471783277	0.000492163030443496	0.000389252877633372	0.00797580320196571	0.014984620037157	2.54739917735149	0.0108529209154407	-0.15862382453536	0.438126550035152	-0.0187203304439983	0.205856183712837	0.251944654239589	0.000413344630298709	0.883271127800954	0.0972685259821405	1.98957693472722	0.046637559064179	0.266661207069168	0.375343619668564	0.217895495537678	0.129386011926488	0.0512770479409164	0.00287600568467416	0.0836915464393735	0.300475941796828	3.89316811816927	9.89435326707639e-05	0.231362836238298	0.638812393465718	-0.018308816078809	0.2899404362552	0.0923160211472395	3.02858203901189e-08	0.885819733807761	0.0182035557876184	4.87559309335715	1.0848202102644e-06	0.348538025079563	0.773941348860576	0.167419479175502	0.426123693289804	0.00979917105155953	2.59747099286334e-13	0.186063919505181	0.000360552720801809	7.75372684564318	8.92341658453535e-15	0.281461751939577	0.523780372543812	0.157902116909086	0.0879445846403539	0.0392264749762503	1.47867485734342e-05	0.212707536979086	0.482569134339921	4.25599829756425	2.0811828951764e-05	0.0600041486306203	0.306219993100612	-0.112938587733267	0.188532970251897	0.666461158355576	0.0163886005659847	0.3742456439154	0.129515399764215	1.74836391312678	0.0804010325194777	-0.0311024633076273	0.444385906427851	-0.0146107924545954	-0.000216282785940311	0.823331974816461	0.000333479282385851	0.908771152752041	0.998624833133538	1.66400583752058	0.0961112628287274	-0.225152028501381	-0.312544440048497	-0.29052312171233	-0.311915202558457	0.101650900660973	0.0141935831207079	0.0198668629168659	0.0107863009832351	-4.53621434540264	5.7272972932722e-06	-0.204778187220172	-0.533797420245586	0.0507745237457498	-0.118485025267726	0.1374413403488	9.4197715542117e-06	0.690300299653063	0.343369523372632	-3.31186562499839	0.00092676049242769	0.292994450816463	0.0561650686669159	0.0656671582862069	-0.0842974728793031	0.0315462923374446	0.667248115041812	0.606175512794435	0.500978911510686	1.22514093060838	0.22052212578745	0.0444667203157746	-0.209169298639807	-0.076938481617967	-0.0848314111332345	0.749518413470145	0.105701592382983	0.545661854571233	0.498261209542872	-1.29858038144491	0.194087974320561	-0.170240781170265	-0.392277536061604	-0.116542765993286	0.042043286713846	0.218418378574454	0.00176743108532534	0.359091948081475	0.73748670668034	-2.5043733790453	0.0122668504210539	-0.569018737291686	-0.397832496687165	-0.360127343556339	-0.475536396088725	7.13689843197386e-06	0.0014980864612083	0.0034667945506672	5.45813500166232e-05	-7.49977414389587	6.39278878730561e-14	-0.0588813612154811	-0.346131485675987	0.0522882697369443	-0.253718575450295	0.672345782188053	0.00628620067108224	0.6815546555443	0.0398206325102342	-2.43063952271628	0.015072201741466	0.330989460860766	0.135572008473802	-0.000933727291224414	0.313384830615726	0.0144974671958414	0.297520633037292	0.994157468521028	0.0104010985838948	3.05749144884484	0.00223198009535014	0.244156447914536	0.143220460791919	-0.135473080772942	-0.0423484549723636	0.075202169057493	0.270838002917799	0.285811970206825	0.735650673318868	0.746168748893095	0.455565483695674	0.283985357746611	-0.115675571335489	0.0863206937170607	-0.157377631571722	0.0374260034682804	0.374675364871412	0.497630534092872	0.20695076441145	0.312511686084159	0.754651683273823	-0.106448804132534	-0.465787798920736	-0.254880632796643	-0.110231923637548	0.443609134766086	0.000155013030569701	0.0420969078353296	0.378259815932834	-3.79232788682951	0.000149241682535139	0.22085617931002	-0.487592173659649	0.0522187356708045	-0.073094024353893	0.108523095797251	6.73111132958343e-05	0.681955484844037	0.559722432688971	-1.32410604744667	0.185467827427319	0.180121558114115	0.0645473306496145	-0.0339024756919779	0.117003025899348	0.192460026526017	0.621152726808779	0.790277163629546	0.349482140627508	1.24148486933613	0.214426684263441
Mideas	1	turquoise	-0.336247896885252	-0.207760310408162	0.0212490898059966	0.0671153083686413	0.0129208956537047	0.108125450818445	0.867636739075516	0.592349897713484	-1.71859422407863	0.0856882841324053	0.262564606713913	-0.176815404071871	-0.243199979885237	-0.23693562309343	0.0929809268653604	0.22927750267401	0.0887845680871274	0.0941224048766424	-1.46079787181581	0.14407092005778	0.151912647027358	0.361121770034247	-0.0183183358290298	0.19705875569349	0.343051907751968	0.0126365843995106	0.900580150645791	0.170167698364218	2.37536609678963	0.0175315521234421	0.257938205186172	0.197329740503701	0.0750943567156997	0.109497973569494	0.059686525461868	0.127423190643154	0.555359520808916	0.381462449171806	2.45539110378628	0.0140731383795785	0.172632538418609	-0.0285945425754044	0.0232311384346518	-0.102298779010623	0.211921772244667	0.826840918295421	0.855417363767418	0.413729851068126	0.199728326435718	0.841693058816503	0.136845666881889	0.348334221180064	0.19441892088737	0.231589743028481	0.323775955257253	0.00594085607222436	0.123700161315524	0.0613422858711922	3.61151819102471	0.000304409726829017	0.223197981784688	0.39706104973981	0.162122308752065	0.180273420162838	0.104733920578543	0.00153314255291841	0.200579419702151	0.147487788177832	3.80518487074087	0.000141698315988616	0.144387825223122	0.00834279269119523	0.0200421989947661	-0.034614135233557	0.297563141804383	0.949119627527078	0.875092579491827	0.782612332791301	0.496708179550795	0.619394853496209	0.290963853489956	0.444705240280511	0.212632032271447	0.261783378590374	0.0327995220206669	0.000329809896309783	0.0916264453992482	0.0337300876415417	4.83858671893163	1.30765638858167e-06	0.275752919454073	0.414406157672373	0.124904050682918	0.238190476594121	0.0435637923020847	0.000899205641145331	0.325412460066278	0.0541150648257141	4.17978940874771	2.91779173124729e-05	0.2490705657998	0.416880772314614	0.115491295265515	0.17921983795339	0.0693395730349786	0.000831344730490686	0.363473453282882	0.149907943345784	3.80363546369347	0.000142587962762351	0.198050322750388	0.362268149611627	0.205692648428365	0.0890869874292588	0.151122831656583	0.00444955974637627	0.105816318315337	0.480367825796795	3.33808726983534	0.000843572501426853	0.222398341464183	0.404815286918229	0.168113073212038	0.249500091088594	0.106016146103212	0.00133540293114077	0.18782808528977	0.0450353984314451	4.12489842478434	3.70898409475025e-05	0.915016832121604	0.739458169020269	0.834009357908533	0.830957773622369	3.78455436362544e-22	1.00147217973862e-11	1.16933624108183e-17	5.97344781215272e-18	18.7553670147844	1.75005484692588e-78	-0.921079957615061	-0.724867440686672	-0.817044209408729	-0.771646862353506	5.95907334349665e-23	3.97175258389802e-11	1.8259576634135e-16	3.37958114605858e-14	-17.8964886451779	1.25595292265406e-71	0.912550936289177	0.615453635782092	0.803430013477269	0.450415797258125	7.71906774720784e-22	1.30362251772838e-07	1.35989078898851e-15	0.000147742044586145	14.6219376523504	2.03524458603407e-48	-0.876277529348865	-0.686797958019128	-0.781774814271068	-0.74277204374485	4.03828042334339e-18	9.89422859541326e-10	2.45008702312188e-14	9.35366568701028e-13	-16.0950891245213	2.76173528396673e-58	0.670005001330236	-0.0904642481556375	-0.601526876291431	0.0823760180235757	3.00774470195764e-08	0.488086747381342	1.46693054673389e-07	0.510822050453587	0.166744729819276	0.867570908888646	-0.901988521895264	-0.333760503638487	-0.733370068123788	-0.65746568206358	1.31048099056217e-20	0.00857198811588845	5.51851987377769e-12	2.01268234609241e-09	-13.5174510407246	1.2337702724247e-41	-0.797885372092288	-0.630051341638703	-0.753689424846675	-0.469450474984716	5.06738273309112e-13	5.31100700687814e-08	6.61132911545604e-13	6.99716403141727e-05	-12.689214235848	6.78631990511189e-37	-0.655732392429693	0.0618237118873432	0.689351774314374	-0.194046711125269	7.3802612085787e-08	0.635983087665941	3.00611422123044e-10	0.118475993260439	-0.0462779168849297	0.963088740220869	-0.886901670447342	-0.484525629066466	-0.789420317486721	-0.611100360920356	4.47879036203658e-19	7.59495598014765e-05	9.17624429297723e-15	5.05049101664565e-08	-14.1598701622971	1.62293726308606e-45	0.739771600956767	0.365958152869156	0.708030522160563	0.370202204118336	1.6532860536638e-10	0.00372640918031801	6.02909927608319e-11	0.00221653926739806	9.93087947478638	3.05548554807037e-23	0.903430950110808	0.666354697472667	0.75272110438279	0.388132590651532	9.07641444680315e-21	4.58674846419629e-09	7.34862223102457e-13	0.00128098284520599	13.956307567206	2.87971396497224e-44	-0.697549297096097	-0.133753585809816	0.105127189747392	-0.301876180813208	4.59786785223012e-09	0.304107945443678	0.408386645001448	0.0137641575273538	-4.45752514384973	8.29113145747234e-06	0.1067857333888	0.426333183589041	0.174448286133054	0.305327803197288	0.442159470284135	0.00061263821526904	0.167994100952406	0.0126689144922583	4.0909571697803	4.29596471396013e-05	-0.7629180407109	-0.539349946387283	-0.427171883481241	-0.30920151510334	2.00986718664458e-11	7.29072226755102e-06	0.000430992563303433	0.0115301983662913	-9.00934994196833	2.07281474530224e-19	0.850889013293668	0.462223554843086	0.797769580590322	0.446589583006054	3.73338400390024e-16	0.000176728174313818	2.99443675072737e-15	0.000170795540662551	12.6842090268775	7.23404400874383e-37	-0.858480905863429	-0.344298111727315	-0.499534744742208	-0.524438519246166	1.05826782961306e-16	0.0065869338524348	2.6435365829375e-05	6.18968421549243e-06	-10.5108551420676	7.69922187644903e-26	-0.857579490011598	-0.218828252237402	-0.10204015806155	-0.20908020205958	1.23380465028116e-16	0.090199039621343	0.422362318319259	0.0920275004899504	-6.73618312264773	1.62601339063847e-11	-0.855781073427785	-0.272644330527257	-0.53707874069247	-0.0969498331350785	1.67058652150025e-16	0.0335181118451819	4.75168584597389e-06	0.438693026720245	-8.43126575956703	3.41946192794714e-17	-0.854155707081849	-0.356614588625063	-0.432169640358047	-0.550153680097929	2.18930745312385e-16	0.00478706968458206	0.0003623784493103	1.70868543381023e-06	-10.3118727763847	6.22757604018406e-25	-0.208095911832186	-0.0652271313845291	0.0990037416978338	0.111065827686733	0.131046093702468	0.617474114827425	0.436371744735595	0.374640714403705	-0.175124061392898	0.860982152160676	-0.510480669791692	-0.119807015225067	0.197546964273422	-0.332683810237677	8.02433066052561e-05	0.357738410503148	0.117655394462842	0.00634670897159288	-3.08891062386027	0.00200891864500836	-0.600563525825768	0.142887455793991	-0.0902514014608105	-0.172928296720817	1.58034738268473e-06	0.271965337033872	0.478181581522529	0.164978908615593	-3.00482751960438	0.0026573149190233	0.868876337521388	0.32700160142574	0.00377850954350365	0.193835270204332	1.66387664934281e-17	0.0101034754380715	0.976360226199151	0.118885596555892	6.89378875453386	5.43256795948558e-12	-0.851717389140675	-0.0529725283809407	-0.677564190441107	-0.363877303077589	3.26473973392474e-16	0.685143526416052	7.80135456182187e-10	0.00267017247530017	-9.52702371643336	1.61857055095461e-21	0.0660439725403078	-0.236262335598116	-0.0340950507585083	-0.137589875347569	0.635154283077989	0.0667817275049146	0.789113263099786	0.270601772775544	-1.3745398590712	0.169274144811219	0.742029486308093	0.267364216467286	0.258118238603766	0.393274038708808	1.3594167189109e-10	0.0372450234793838	0.0394669162915444	0.00108835246232376	7.19803319898127	6.10872732201529e-13	0.765397766154202	0.553973630427478	0.33356996094729	0.575149044449071	1.58120614019607e-11	3.631295913597e-06	0.00706883101778489	4.39331803166465e-07	10.0215639986797	1.22548120812847e-23	0.806210780131358	0.213622266695657	-0.240822554185819	0.0646986468683066	1.8954791689842e-13	0.0983166684704127	0.0552474502120066	0.605775601057004	4.14949151013045	3.3321464540566e-05	-0.844687624782283	-0.10705292740316	-0.0618521109746136	-0.433753308494807	9.93875272195102e-16	0.411545790797307	0.627300607040783	0.000274402451657177	-6.97578855606777	3.04159895664711e-12	-0.776433073397397	-0.131397647297529	0.271924590660559	-0.300108951739205	5.24157094036529e-12	0.312781688168797	0.0297306490069176	0.0143558561676604	-4.38446923052311	1.16268914696381e-05	-0.792291752998858	-0.0323659979340306	-0.473249668903861	-0.328026303841113	9.56618801903615e-13	0.804427069419177	7.83785405280362e-05	0.00717053872267862	-7.3966005561391	1.3971501362433e-13	0.783631906263713	0.153477145413159	0.116574869344155	0.286110288206377	2.4647770607246e-12	0.237639126183345	0.358958684175049	0.0198657652692533	6.03530660237458	1.58661147300002e-09	-0.851756714280753	-0.387189823017775	-0.45766733551231	-0.462328660946871	3.24395121535464e-16	0.0020513407357131	0.000143347967389225	9.3026439793556e-05	-10.0682674449231	7.63104604140366e-24	-0.903230704971812	-0.197848556678286	-0.626763906529265	-0.643288421929911	9.55451003023011e-21	0.126405484999116	3.01651221484872e-08	5.7129361064701e-09	-12.0933939266476	1.14458778464382e-33
Gm31513	2	blue	0.233460314666104	-0.05207790322294	0.0165980045759123	-0.0615380417266881	0.0893191823977099	0.690189804387191	0.89642726617486	0.6235318865143	0.476265196306997	0.633885457108192	-0.0377040343001145	0.0859803075763401	-0.0575396229049719	-0.0527812848154974	0.812610139838023	0.561196931059519	0.691437605899955	0.712988276222758	-0.211441908163108	0.832542457893912	-0.171801215083164	-0.0697217276680684	-0.0957447947651876	0.0209371230845179	0.282797851604818	0.64144141211431	0.512842659118108	0.885248571889644	-1.0327224311443	0.301733813156989	-0.287609115672867	-0.185724791745712	-0.0341474215588809	-0.0435226333154108	0.0349604993126398	0.151843642431617	0.788796819561884	0.728600095899684	-2.09744743252818	0.0359539859674199	-0.138995263332688	0.0715812260804786	-0.00642144300275758	-0.0395303242376952	0.316160574239338	0.583550883424629	0.959835869169279	0.752660628822741	-0.412521293918285	0.679957376380823	-0.287737780730254	-0.1327438750257	0.11661778193088	0.0558092536187338	0.0348754958890027	0.307806100797148	0.358780597527228	0.656261361289038	-0.895743520053767	0.370389761188613	-0.296568820995215	-0.0183934146062381	0.0444158063549742	-0.0550233804282158	0.0294371679034886	0.888109270129156	0.727468233447097	0.660803674801618	-1.21839420343348	0.223074206806472	-0.13560919258323	-0.171743993637924	-0.247426415686535	0.168393946056406	0.328208527481403	0.185678613934353	0.0487049930633245	0.176511518380413	-1.47288216613611	0.140782811630894	-0.227160416648451	0.0404571953514438	0.2141314328376	-0.130205230693975	0.0985557257783126	0.756887509471948	0.0893082428151629	0.297399921017533	-0.345622360230349	0.729626539412747	-0.233298112146835	0.0509670201111681	0.251657045313715	-0.0162833739534922	0.0895481858015978	0.696474625640237	0.0448575849488112	0.896750168405088	0.28634814320375	0.774611488137705	-0.205532097046153	-0.0185102145861547	0.220902648909577	0.00870728299991841	0.135967986422789	0.88740335281016	0.0794079552852671	0.944680764480059	0.0962381296916224	0.923331448228716	-0.311464252147378	-0.045171907164034	0.164191508383347	-0.0506298583146071	0.0218720353580571	0.731813174572743	0.198485068640578	0.688767819949857	-0.887770917519977	0.37466398968388	-0.182634548877862	0.0305931948297342	0.22051844005736	-0.107478294340239	0.186224751794181	0.816504492660944	0.0824382798824733	0.394116000405997	-0.10210036360694	0.918677012407411	-0.312711797960734	-0.0298307484302816	-0.0631929918707877	-0.212129041427306	0.0213208305878303	0.819478031811388	0.619840534338265	0.0872775203928443	-2.39189286968146	0.0167617341304964	0.355963491495966	-0.00345538290665907	0.0689934184395013	0.214150356977946	0.00824852916004343	0.978915036845081	0.588014781033225	0.0842363649678283	2.47104588480357	0.0134718531811204	-0.352830818026856	0.0324336615859699	-0.0964896273914725	-0.256955884007906	0.00887458864818041	0.804026312181854	0.448166403573792	0.0372745095517967	-2.63711434225865	0.00836146419479798	0.25709076473614	0.07064540359537	-0.00110292722097127	0.0398032222038278	0.0605594753613752	0.588493605399838	0.993098772133405	0.751008158778476	1.37495305802567	0.169145998335917	-0.349940790758996	0.135175521065407	0.0213913747213629	-0.231500011807876	0.00948828079864821	0.298948942613451	0.866758485351341	0.061445659215914	-1.65389888232637	0.0981480597932416	0.394091244012189	-0.0574382344903154	0.106597817519264	0.266050192636089	0.00319272207693558	0.660161967448331	0.401824437507172	0.0308359358980854	2.79306736792517	0.00522108171903392	0.222119449835391	0.0921545735902921	0.0471614926936562	-0.105506977080426	0.106466180777784	0.479960937132996	0.711336405582123	0.399159997423146	0.931579781956933	0.351553735767424	0.410109246158587	-0.0800740264981714	0.0410782312686653	0.240568137639996	0.00207088381884364	0.539581281047648	0.74723681654785	0.0516882027299918	2.4062266258076	0.0161182623821625	0.379164050770961	-0.102687804584137	0.00113503163721262	0.0759078961097264	0.00469134734926457	0.430983120295742	0.992897893725578	0.544666827864961	1.35182450567376	0.176431462774049	-0.222393043594598	-0.11137109498035	0.0285086862310441	0.123631358841333	0.106024681365751	0.392825913998663	0.823053125638562	0.322665011311363	-0.635648639800786	0.525005459191668	-0.293338033939259	-0.156553470433095	-0.0972099366598447	-0.162725809008614	0.0313382378032737	0.228252613863049	0.444769228944677	0.191738800213418	-2.73656092217016	0.00620850979044679	0.342374464929451	-0.109844041329298	0.166553346679781	0.264531770301723	0.0112718460042143	0.399387670376318	0.188384016955351	0.0318410500312503	2.60860187740568	0.00909129452803409	-0.140532042287896	-0.182181531904942	0.00888013980034247	-0.17376052751212	0.310786792631565	0.159950549077538	0.944478367589045	0.16292381460793	-1.8848560183589	0.0594492794661702	0.433263419817135	0.117177062588267	-0.0149503072061031	0.17282357819066	0.00106586835609481	0.368464901258901	0.906660597777201	0.16523884189831	2.76418454574159	0.00570652547754886	-0.260719317369912	0.0437767806327045	0.0322082994519204	0.119970291950003	0.0568926570390716	0.737628920567088	0.80053596468296	0.337310774910388	-0.184962571280185	0.853258392776103	0.374087919668725	-0.0935244929553361	0.209645013188407	0.254823869681054	0.00532622717930835	0.473428510678026	0.096385022237492	0.0389355997322404	2.93740041695048	0.00330976450508368	0.397820866968361	0.0528041372983693	0.0462273422090457	0.160037190677943	0.00289201465115345	0.686092326542428	0.716811128355662	0.199282553222368	2.54895750400946	0.0108045465204507	0.366250098241857	0.0754659808132361	0.231323827055053	0.254475504421311	0.0064545405494394	0.563237216138922	0.065893282737141	0.0392127654407899	3.6435034847228	0.000268952009301606	0.388597225748254	0.0131931010682511	-0.0289966836263938	0.186079880398804	0.00368606620461798	0.919618681874745	0.820074427870248	0.134670467170476	2.16837826125517	0.0301299183059925	0.138036443761315	0.0372500715979904	0.0280769255170657	-0.0281047137657459	0.319543169607331	0.775634554037268	0.825690636091952	0.82275303224925	0.642142563506281	0.520780621948624	0.320163784450158	0.000245736057597784	0.0880036486583003	0.202432733514179	0.0182671196377271	0.998500333942997	0.489253420400135	0.103085775099656	2.3658134525914	0.0179905068392699	0.206715876672029	-0.172047273478647	0.0441341571087368	0.0450520519482783	0.133678478610579	0.184891334623371	0.729129839863019	0.719450000498243	0.443023378076702	0.657748825171134	-0.349843659582315	0.045463814507341	-0.107520638550909	-0.216919473845581	0.00950952908991557	0.727901907147083	0.397738353723335	0.0802067361169369	-2.44889291816389	0.0143296042323801	0.359638018880018	-0.160455845053325	0.0461942939798282	-0.0254019551870941	0.00756337859410684	0.216720142713215	0.717005074409969	0.839560159878024	0.81613495150397	0.414422955657896	0.220716245798286	0.0317985158874794	-0.232000399848556	-0.0633155196770949	0.108752806786003	0.807790105156545	0.0650841580311377	0.613518858007695	-0.252642169558456	0.800544740245238	-0.275578925365731	0.113452300084065	-0.031084551914354	-0.157417794901095	0.0437019214354794	0.38398621854294	0.807359310584586	0.206833429778869	-1.33974373809456	0.180328672570534	-0.362567482367133	-0.133834823392521	-0.0420636660040648	-0.300457730493192	0.0070531725711024	0.303811660573338	0.741382495510718	0.014237374543646	-3.29242635039022	0.000993269093827301	-0.324788777739978	-0.125920509314524	-0.126793142578294	-0.202109359485491	0.0165654564005243	0.333553655514875	0.318090335461238	0.103648931505828	-3.02283653463541	0.00250417471344412	0.354788438711587	-0.0477226195584837	-0.0228819687186946	0.206202252238345	0.00847871395374355	0.714945028365672	0.857567634804071	0.0966950320258957	1.90062228489367	0.0573515044346493	0.392863019275052	-0.186139502266402	0.0922967883934475	0.158427458810534	0.00329763282509823	0.150915095441446	0.468223846629971	0.203899235909637	1.77714498993928	0.0755443875541752	0.36087305321442	-0.215554759476204	-0.0782496836368969	-0.0419196719363368	0.00734449224963828	0.0952394849008565	0.538816884820559	0.7382308474131	0.0449765992768117	0.964125961146387	-0.341822944322692	0.029015519092754	0.0232655137426595	-0.243344222118539	0.0114124660678349	0.824331867426788	0.855205728713715	0.048967948284028	-2.07435847753923	0.0380460305837712	0.35967647102358	-0.115910096488355	-0.123304353531991	0.0583795664633201	0.00755647900851465	0.373701190081655	0.331695831419331	0.641492219774592	0.656221862219218	0.511681384272365	0.349013383524195	-0.0604315264825212	-0.0253030911809329	0.143863160500563	0.00969284623006048	0.643619433617574	0.842679831735331	0.249146225787679	1.56103207239187	0.118516183701741
Ptgr2	1	turquoise	-0.399289209641021	-0.239042734733367	-0.113655608614603	-0.110619627901218	0.00278069127668587	0.0635452262372292	0.371200606287111	0.376574591845386	-3.35431171395641	0.000795626795442591	0.297180019855008	0.215067246871663	0.107170557574416	0.0506904694252541	0.0559720205988174	0.142106099452364	0.458826525049786	0.723897179152006	2.26014228133364	0.0238124217273236	0.140554167253859	0.0802368446191393	-0.0509103519249949	-0.0260167161577636	0.38074955344468	0.591869026106059	0.728292318405868	0.857668216351079	0.446699632180963	0.655091947451856	0.147134141320582	0.0525195588988976	0.0377675989567686	0.222726578170701	0.28837049571623	0.687696880202292	0.767007431398198	0.0722531451754492	1.79112398576867	0.0732734008867077	0.266593031023531	0.143722298853751	0.0279737631791257	0.0450900294975244	0.0513388248879316	0.269145013900957	0.826321112488919	0.719223283652869	1.83147824558841	0.0670291918404467	0.0193827514835199	-0.0245121016145532	0.0110029772092019	0.042807138669634	0.889360243092634	0.851258305255792	0.93123468087925	0.732893794274021	0.190388656184625	0.849004586154959	0.18526584655913	0.110623983432511	0.10213788809856	0.0537551956391369	0.179852678482485	0.396028264794424	0.421915725657779	0.668159461499229	1.7211474404665	0.0852240725191782	0.288408290576901	0.0938619419664612	0.200455320450557	-0.0518203925632434	0.0344352869795429	0.471826739887787	0.112240493713013	0.679441792921447	2.02433997303061	0.042935183413566	0.209258772581316	0.0818206506574484	0.0037524812602765	0.0241503024570927	0.128858419309607	0.530743281457083	0.97652302289318	0.847368322395487	1.19214068191268	0.233206087688538	0.181753350912474	0.0674628535217028	-0.0722281519819319	-0.00534816665497476	0.188394474098069	0.605442095363436	0.57059300280741	0.966005376218323	0.615922246033026	0.53794583844108	0.182193001092523	0.128414488163258	0.0475055102432745	-0.0373424901773301	0.187309697222489	0.323990085794557	0.709323877520926	0.76594798489375	1.19797708635632	0.230925937491808	0.108735832861222	0.0159008988206375	-0.0273671236663854	-0.00798474243555395	0.43382090160343	0.904020187806445	0.831397295724249	0.949665414929327	0.315574875621706	0.752325210221127	0.140151081244758	0.0312811491675669	-0.0627582126836787	0.0284237762913513	0.312113443248304	0.812452234540672	0.625100115190942	0.822166962217191	0.495256551258863	0.620419036488534	0.929404765153535	0.687751316011616	0.747952152592964	0.808304753424234	3.6437898813219e-24	9.18332483399602e-10	1.22832661231265e-12	2.30360294943107e-16	17.5044297271226	1.32547848472482e-68	-0.933345180302575	-0.71369106776625	-0.769962774318425	-0.816067287454474	8.59589618440673e-25	1.0769313574841e-10	1.0365916319206e-13	6.97420714357465e-17	-18.1032346934934	3.00491184570079e-73	0.896543139985243	0.672370558897972	0.702298830726748	0.696512842926069	4.99010233776263e-20	2.9574710193908e-09	1.00013118119513e-10	8.35242406412237e-11	15.248249263773	1.69106814779189e-52	-0.899136207857918	-0.504209217003407	-0.74970293395697	-0.472421002400243	2.66511316963679e-20	3.42829207391972e-05	1.01855830769823e-12	6.20185139641733e-05	-13.3036886517134	2.20324821049364e-40	0.636300084311239	0.125282730281211	-0.477582395531234	0.487730574804989	2.32710106559794e-07	0.336027524215425	6.59204635762522e-05	3.27085152364457e-05	3.28049857043874	0.00103623789945567	-0.932308189912707	-0.576492108856165	-0.813540426821812	-0.852884312739039	1.26769369362473e-24	1.16115614269041e-06	3.10943161622775e-16	1.00014708002481e-19	-18.1105587047603	2.6306502513772e-73	-0.855378286058676	-0.423366408585652	-0.745009181289748	-0.0674927187600203	1.7869184188662e-16	0.000674885294889973	1.67701463912302e-12	0.590265295680515	-10.3916792830921	2.70547151792658e-25	-0.695976903823245	-0.158997487618469	0.464402323422239	-0.606878042496766	5.14701545001545e-09	0.220981159992973	0.000110818593580615	6.60278824183201e-08	-4.55057676504242	5.34990640610017e-06	-0.933396468360444	-0.295748251720404	-0.752662828569907	-0.817133586418711	8.43094092752881e-25	0.0206616120260653	7.39541603785194e-13	5.892629892862e-17	-15.6901792473662	1.76556326680335e-55	0.778090378343071	0.204613754581131	0.737634671278796	-0.0193623478864146	4.41673844860192e-12	0.113692983916034	3.59292200805756e-12	0.877365787764188	8.19278299788278	2.55254142627548e-16	0.870466198165496	0.648471578202506	0.74527694202079	0.0931624507686697	1.2365732296983e-17	1.59658749071602e-08	1.63045934540844e-12	0.456867596516288	11.9429561525294	7.06661877944094e-33	-0.702883408058546	-0.255156381342251	0.384853344750091	-0.621470988441737	3.11876798828023e-09	0.047190019939642	0.00168923388819381	2.57093857107927e-08	-5.46182238685601	4.71271464959342e-08	-0.0486361516745122	0.0658050095618916	-0.197526977201208	0.0955612543912843	0.726905173588351	0.614354367398502	0.117693286928282	0.445308853472622	-0.327011023914757	0.743659547330706	-0.618808700850196	-0.170191474462259	-0.137331628551165	-0.28308511603587	6.12285779379942e-07	0.189746613444322	0.279191845982329	0.0212684926542821	-4.97537393536511	6.51218045334244e-07	0.906429038470643	0.199370811515193	0.696856659420991	0.542642361229483	4.15137769229462e-21	0.123455024672132	1.59962168978604e-10	2.51618795199383e-06	12.0321164819481	2.40904820682609e-33	-0.865647737945023	-0.458875016568261	-0.0574489692413305	-0.746173816990817	3.00468063197954e-17	0.000199632711035525	0.652057093541475	6.47417519666258e-13	-10.7308944799939	7.2887191439097e-27	-0.791544864616485	-0.293151191523847	-0.216478057947245	-0.187182860399868	1.03979890024274e-12	0.0218570167903816	0.0857729408685491	0.132333764283465	-6.66150079382548	2.71045335131956e-11	-0.891888958939936	-0.524709255277396	-0.739571527942573	0.0919805176021458	1.47707623779751e-19	1.41897112276905e-05	2.9485694484498e-12	0.46262274617881	-10.76755216796	4.89851704058885e-27	-0.883475037977675	-0.580936468971073	-0.118707824459304	-0.752479279166991	9.31691648836009e-19	9.17801209867964e-07	0.350172630488281	3.22266161982358e-13	-11.9505195220806	6.45206354004969e-33	-0.0559883363062695	-0.0172583203375879	-0.0729889913777392	0.233786852299184	0.687597706241843	0.894973990711884	0.566530369993107	0.058854705105564	0.396527698023372	0.691715778805262	-0.512189123728625	-0.319477058888636	0.122588153686075	-0.613782842258511	7.52335655314049e-05	0.0120825140044717	0.334533582604124	4.25106529664618e-08	-5.68591591973318	1.30113402975784e-08	-0.707403848127249	-0.19019126801039	-0.462149791051928	-0.498586522942477	2.22950795356059e-09	0.142063832034243	0.000120852662124594	2.03914305270707e-05	-8.07778623477206	6.59530870463036e-16	0.842693399768966	0.491596547229582	0.249080818098957	0.467947855943682	1.34944815383546e-15	5.73926323223254e-05	0.0471694561638027	7.43439192477747e-05	9.53456315613474	1.50517927343119e-21	-0.914270322690822	-0.0954187041404462	-0.702801397355409	-0.594800403472473	4.7065894913828e-22	0.464475074317318	9.57175576630299e-11	1.39151856054649e-07	-12.1433317234341	6.22391276147429e-34	0.060405639549418	-0.120627019582525	0.0447720143970443	0.0182613926803762	0.664361715265482	0.354433520137435	0.725368552839576	0.884289463347214	0.00195661012271105	0.998438851987675	0.856877441244597	0.448953826821889	0.122663567242686	0.697022241967026	1.389443192293e-16	0.000284369487608562	0.334234059470773	7.98618700503573e-11	10.4082289433989	2.27412947970599e-25	0.662596157661397	0.299008389803085	0.00431799738627527	0.618180468493989	4.82180150256601e-08	0.0192400125511979	0.972986167619169	3.19366599458666e-08	6.96493399827325	3.28557749380743e-12	0.787689857611586	0.313906787592141	0.150082538232337	-0.045752243803216	1.59051714137864e-12	0.0137553579782241	0.236525939319282	0.715273915835247	5.50098626723756	3.77672628756064e-08	-0.773146406525734	-0.166420926716891	-0.192551109730894	-0.481196522449463	7.32953544043536e-12	0.199891883596276	0.127420693316235	4.3138914691654e-05	-7.2178485434	5.28164921346835e-13	-0.850927879504514	-0.250322295614321	-0.0284595799303014	-0.7021057973903	3.71002920303423e-16	0.0516867514322985	0.82335300517458	5.07897130809681e-11	-9.12130753065453	7.42233532217127e-20	-0.847439079267385	0.0299357346420673	-0.158770343369754	-0.578504185583632	6.47124695371072e-16	0.818853434473898	0.210171144691102	3.62954819936422e-07	-7.65236164142614	1.9732136946585e-14	0.741107538646378	0.309827003472675	-0.143619077887461	0.591480265756709	1.4728677533302e-10	0.0151036381960463	0.257555008183025	1.6989516415362e-07	6.81658202666592	9.32320042401854e-12	-0.879285221775807	-0.209424885011435	-0.198339403343845	-0.671513278461964	2.2129546557725e-18	0.105266446834745	0.116160562808893	6.76863084653641e-10	-9.81072613772777	1.0123740535098e-22	-0.896832273021658	-0.297944295386327	-0.741237224541335	-0.678554415813579	4.65688847148042e-20	0.0196945692284787	2.48419412076529e-12	3.83297722367849e-10	-13.4875458624417	1.85161920203294e-41
Gm47484	1	turquoise	-0.296180816594219	-0.16040539449441	-0.143333393782823	0.0613814553692052	0.0296602630397319	0.216866579900896	0.258512792452943	0.624417281341255	-2.04467296246723	0.0408871109252903	0.207581780152521	0.22964786775625	0.13427451913266	-0.114370606811254	0.187133419413502	0.116374519127274	0.352542530261773	0.424204510689945	1.52493605483074	0.127275047850452	0.0967728750650046	0.193915950600221	0.0277687134306776	0.326446610738114	0.547239817587415	0.191532061318658	0.849779765922595	0.0206826992723485	2.23088453369811	0.0256887784791893	0.116833440102884	-0.0732854970435212	0.223143779451437	0.282109291789537	0.40015486016063	0.574598218086387	0.0763301135064885	0.0217385643622219	2.19465786675924	0.02818814921556	0.275488894129051	0.100233325746946	0.0980463324799897	-0.183218144499481	0.0437735355994097	0.442136493622039	0.440842602308303	0.140878258167451	1.05188869498822	0.292850619234215	-0.088449086151068	-0.202285532850847	0.0256813020257463	0.176418223040339	0.524772947931335	0.11795221604736	0.840358971138293	0.15648719387523	-0.293236967464943	0.769341029431745	0.126228989988654	0.0796077383744048	0.0293975333113735	0.202173488101661	0.363070066522739	0.541952802553679	0.817629563715454	0.103537062078648	1.69971550459747	0.089184451519288	0.257091285064302	0.0684375417815308	0.184875970366002	0.0311732372804445	0.0605589362363266	0.600228836119873	0.143604843146484	0.803767579531673	2.07253720508515	0.0382153702935517	0.17244775240338	-0.00605768493740132	0.0397194368697114	0.176382574544156	0.212418809979834	0.96304431749471	0.755332535802626	0.156572265530334	1.47422416651326	0.140421245171966	0.0541205215965054	-0.0907073362920644	0.004163562327913	0.200327788353108	0.697511193752149	0.486913730092407	0.973951987964991	0.1067944511533	0.67468500298707	0.499875914646286	0.080407015201228	0.0629358041288369	0.0573382355456194	0.152107972146446	0.563277645635031	0.629910015459852	0.652684684131721	0.222757043812832	1.37174752848078	0.170142046977238	0.00373251657619928	-0.156267704339362	0.132304473292017	0.110369039869262	0.978629964947895	0.233134583688856	0.301296148632342	0.381445339162013	0.373009688714468	0.709141232985545	0.0616003308086343	-0.0873569057051928	0.0156336685489685	0.173638179072257	0.658129693444666	0.506882381218421	0.903207163907667	0.166577159177595	0.646104643421256	0.518211588405784	0.836957192459224	0.499892728239888	0.652353738178113	0.73334671794164	3.1782591647032e-15	4.09877756184803e-05	5.21475692621386e-09	2.517635292356e-12	13.2873217256006	2.74218965236909e-40	-0.843364488584148	-0.530963889881976	-0.666989853210287	-0.751837771000414	1.2180491882197e-15	1.07168875595839e-05	1.76960096366421e-09	3.46297983804066e-13	-13.7954062272943	2.71618495929335e-43	0.813461415236007	0.618484585053961	0.604400837462733	0.7136290217863	7.73915309908108e-14	1.08596749905373e-07	1.23362152180165e-07	1.75636948040681e-11	13.2094148899127	7.74239076498147e-40	-0.831281425218533	-0.280806701668869	-0.638965080349083	-0.409642417277727	7.1852674635986e-15	0.0283714384385269	1.3330756733689e-08	0.000636482175354766	-10.1257809852147	4.24575579576096e-24	0.555704312301828	0.323422594351609	-0.520734799759934	0.498595070828428	1.28854488487292e-05	0.0110066489229747	1.02851273132373e-05	2.0383715657252e-05	3.46432319340404	0.000531567445076027	-0.829359085089465	-0.487539330040248	-0.67156564845909	-0.776989055457548	9.40728237561951e-15	6.74519697101174e-05	1.24659533132633e-09	1.7332782701184e-14	-13.6768482065421	1.3961427772015e-42	-0.786819150050023	-0.171999144701605	-0.662952179642224	0.0393942975082651	1.7486546627308e-12	0.185016110446558	2.39854746589197e-09	0.753484720958891	-7.48431743866196	7.19199301808117e-14	-0.570655604476661	-0.262805055561249	0.456153572375965	-0.572527158409595	6.62505891505681e-06	0.0407336583595486	0.000151773876573248	5.09291756294697e-07	-4.03809748414672	5.38864604528464e-05	-0.831463812805541	-0.261865980040715	-0.639349333295593	-0.691752531885211	7.00267626126913e-15	0.0414847435129189	1.29846804093965e-08	1.26433203063059e-10	-11.7164491242291	1.04980687591765e-31	0.719357408037129	0.00349048003102444	0.605310679832704	-0.148948282147268	8.89626708754447e-10	0.978700921314158	1.16737748040093e-07	0.23262929435506	5.44265748862703	5.24915168705942e-08	0.793023737391059	0.373235685158831	0.648460162296051	0.149564884375303	8.81267594458181e-13	0.00305030530969636	6.88404850660067e-09	0.230679349091437	9.04313224912553	1.52245510131817e-19	-0.589189668953899	-0.33901707445092	0.258485363167907	-0.65454399491404	2.77210853170108e-06	0.0075247435099019	0.0391774753164218	2.50670201199839e-09	-5.88608633912543	3.95447786966231e-09	-0.08996438114108	0.0772350850042639	-0.0331577375113693	0.297405451287216	0.517667310810908	0.554097910740176	0.794782546547577	0.0153033838567004	1.06806184584365	0.285492615092702	-0.559526959417054	-0.185750637528708	-0.239303388208932	-0.540390396208183	1.09033921417686e-05	0.151785649536239	0.0568493567440449	2.82063984216869e-06	-6.38059084811944	1.7640603863272e-10	0.801310945058022	0.205216116790672	0.651113003741841	0.350776694028178	3.40017236444721e-13	0.112610481907341	5.699754221393e-09	0.00388147084977664	9.29903855097299	1.4172137275621e-20	-0.765164255986219	-0.476669758763618	-0.212153024146645	-0.7541364405702	1.61753230476882e-11	0.000102946867225484	0.0923768932014444	2.67353794572071e-13	-10.4064147663066	2.31787147211524e-25	-0.742601244071764	-0.352500033379206	-0.151621387237431	-0.317567196762305	1.2932733401054e-10	0.00533302398457944	0.231699043669717	0.00936952987887581	-6.77961760321571	1.204943802726e-11	-0.808788327084582	-0.274682050917592	-0.540898098796686	0.0151559200051488	1.3845692476008e-13	0.0321654879031976	3.94389593304602e-06	0.903864003810854	-7.45656089908787	8.88100569917467e-14	-0.753731577715705	-0.481317250759939	-0.00988758742163251	-0.670966629663896	4.76849930832808e-11	8.60713533722129e-05	0.93819114487417	7.06960179123638e-10	-8.84305475324228	9.31365599126279e-19	-0.158665216557752	-0.133009288819855	-0.0143128208397983	0.0667499108079481	0.251819336069621	0.306831201894385	0.91062397777936	0.594371283508555	-0.879782956010632	0.378976899575945	-0.423874014316206	-0.281063042393579	0.151073248908261	-0.55950490368336	0.00140321585290004	0.0282212075666649	0.233410498088696	1.04138391233141e-06	-4.66955016667708	3.01859981024742e-06	-0.662315564591339	-0.154156712726448	-0.261171632536829	-0.313348556735345	4.90749598397974e-08	0.235543113606434	0.0371126901377784	0.0104104604942144	-5.81980656757491	5.89157695365414e-09	0.775227114094135	0.541692620455117	0.315700089247267	0.527192998152465	5.93163777908912e-12	6.53475196331273e-06	0.0110481099525058	5.41956733067111e-06	9.68695926248634	3.42576057397538e-22	-0.820557094142211	-0.220275641171875	-0.711588455858899	-0.480915969571253	3.09967224432591e-14	0.0880381731480268	4.37670853844106e-11	4.36491816182444e-05	-10.6393713917481	1.95443420579733e-26	0.0725450474248045	-0.0829599762569982	0.0513613421442346	-0.0844237757067288	0.602151552711991	0.525017078945862	0.68690509875376	0.500335348755313	-0.193435557260905	0.846617870590568	0.717355866100455	0.335154678010605	0.189768872973148	0.514444249610566	1.04095321325311e-09	0.00828255317385577	0.133119330887071	9.92792053720957e-06	7.62306619976062	2.47719754804778e-14	0.556518392942012	0.335716858075664	0.111616531986258	0.716136356653433	1.24373159291809e-05	0.00816827517564902	0.379899506844684	1.38446290447659e-11	7.64477138610309	2.09316889560358e-14	0.706065758686458	0.188123696325454	0.12595012355759	0.0303455463663941	2.46401456598321e-09	0.146530709315703	0.321344766511507	0.808878005246235	4.52148635803128	6.14069180307526e-06	-0.683146393884997	-0.276272302818826	-0.0489624570545832	-0.48970285526523	1.25911698883858e-08	0.0311418237247663	0.700822694386504	3.00533718589371e-05	-6.43554406482521	1.2303182921401e-10	-0.733950391559077	-0.396779032696076	-0.177975247632154	-0.624018429296558	2.71345243418988e-10	0.00154614053263193	0.159427064736473	2.16976753570137e-08	-8.62607663091503	6.34924863185473e-18	-0.736438374704954	-0.19550381938609	-0.115941812730346	-0.457162448558839	2.19910065086581e-10	0.131054329603151	0.361592155548456	0.000113929944507177	-6.59281661682712	4.31559521233901e-11	0.630638751615734	0.390920753939647	-0.283216023688962	0.618328593918195	3.20372131392448e-07	0.00183947864080724	0.0233462280074505	3.16280520024481e-08	6.0055762286913	1.90653562404311e-09	-0.760999753340703	-0.25202641013819	-0.126209278889574	-0.583249084755933	2.41489056554262e-11	0.0500632904796377	0.320342060440215	2.76034369987213e-07	-7.75873270873099	8.57822262008313e-15	-0.82785843807296	-0.352117622551924	-0.57114013832461	-0.643550964328342	1.15827100228903e-14	0.0053864444058958	8.29141088070902e-07	5.6063698665238e-09	-11.2847984312419	1.55998763856496e-29
Zfp410	1	turquoise	-0.356669130201902	-0.200715625743576	0.0663895870307543	0.00536939901725138	0.00811292387687152	0.120892323555112	0.602210425109541	0.965870496903945	-1.84333614469063	0.0652799469494008	0.186047424776649	-0.020303736883019	-0.165827135888406	-0.243860413965864	0.23813082617065	0.891050974410103	0.249770584189044	0.0846215345361928	-0.924453474663453	0.355250264177237	0.214806110346211	0.17676853278009	0.285876112492	0.419076165761148	0.177433466751063	0.234589542532593	0.0464540393455111	0.00245247560069204	3.83552348027714	0.000125297134611436	0.369130802477474	0.0732373339728088	0.186575181207774	0.139962692181828	0.00601767486744417	0.57485035056662	0.139895602609796	0.262345476766568	2.98543071350562	0.00283179281813752	0.0379117991355724	0.069341372628006	-0.22873053955335	-0.209501905127118	0.785489193968956	0.595412325399456	0.0690698335321334	0.0913586746416764	-1.36383362791625	0.172619933938822	0.305073215025381	0.189192583888728	0.370778234611134	0.184567314512236	0.0248881609736677	0.144208542086027	0.00256081756364778	0.137925347753897	4.15119415142804	3.3074503866789e-05	0.234627863608936	0.156550765653037	0.306042980738552	0.163030280661385	0.0876842773656388	0.228260752028178	0.0139164100800561	0.190897617008571	3.3710193087221	0.000748906085681731	0.0708937295460716	-0.0152413027780867	0.00472799070572216	0.156223425757717	0.610463291924137	0.907190938170324	0.970422304395171	0.210342879834064	0.846168026066886	0.397459016110027	0.387095357824403	0.317183125693099	0.373305738550487	0.0798650276661858	0.00383213249927507	0.0127488439217015	0.00237964857993424	0.523832340405226	4.59857112570259	4.25398485005127e-06	0.38255898859954	0.310072005348999	0.384753220612377	0.0923493897908489	0.0043047837383732	0.0150195847860735	0.00169435054764768	0.460822383107282	4.65202330379919	3.28693922782039e-06	0.308540856904047	0.19902851185034	0.294284284865122	0.0454535850896284	0.0232109940527783	0.124113866705246	0.0182551280816119	0.717054167224258	3.30048631312283	0.000965174212736058	0.362636423151888	0.280015680284444	0.42210758969459	0.0667335865547258	0.00704153603954197	0.0302411277329233	0.000569298318686203	0.597379022253818	4.48887214515495	7.16012531520873e-06	0.344419716353505	0.284598332016766	0.403743783256303	0.110353159615096	0.0107633307244983	0.0275306599009446	0.00103315920322179	0.381514271586856	4.52081419536946	6.16022401014254e-06	0.667106022897562	0.445882882433354	0.440289038275151	0.548444777823188	3.6234953583503e-08	0.000316593769051962	0.000271844348917319	1.86750339381582e-06	9.07125705898815	1.17651722725538e-19	-0.694105436782493	-0.448488544571815	-0.46004943771788	-0.565519136589209	5.88126129360759e-09	0.00028905109786207	0.000130954861833279	7.51265079031358e-07	-9.461815548785	3.02642062867967e-21	0.667885184903555	0.490219335366693	0.427463037666693	0.538595310369292	3.44726889470641e-08	6.06406090049935e-05	0.000426691807351844	3.08767901789784e-06	9.17633960362711	4.4599413658581e-20	-0.625776396269313	-0.316497343966829	-0.449122396977886	-0.331846661679074	4.19461714915459e-07	0.0129540983777291	0.000197200976785351	0.0064883460815793	-7.19036549596148	6.46181067691043e-13	0.577903241575234	0.172158543543068	-0.356702182465816	0.343055859401915	4.74221562236016e-06	0.184603094697902	0.00381335481147621	0.00480433764135975	3.00631282569183	0.00264436797854227	-0.709120275273825	-0.361882165786403	-0.430054127760872	-0.586697057352519	1.95947457583198e-09	0.00416039078874365	0.000390104432200413	2.25620164824457e-07	-9.14950231345684	5.71964389088803e-20	-0.561332624686823	-0.259534389496163	-0.43806865017852	-0.0165520890242811	1.00689553132412e-05	0.0433990881454587	0.00029428697121406	0.895055845302145	-5.22478093542724	1.74361412518363e-07	-0.614562992323985	-0.103927781957628	0.322535160331239	-0.441270984908698	7.67547698953628e-07	0.425409577439895	0.00934159104763405	0.000208345779469952	-3.56136632724967	0.000368929923084676	-0.664312184244107	-0.156539157919377	-0.414957404395552	-0.519776728715311	4.32757153288396e-08	0.228295679761808	0.000651202557242024	7.73012707186499e-06	-7.53505920339564	4.88113317099605e-14	0.592846911620987	0.137045449273508	0.41180486516413	-0.0488079525344152	2.31926869489324e-06	0.292251700979488	0.000722594189367419	0.697147695621535	4.51697736578618	6.27286075302892e-06	0.695060875068207	0.27197411525738	0.417248520527849	0.078024476019762	5.4948737527121e-09	0.0339732246005409	0.000603401026243746	0.533473090327646	6.2260751830976	4.78264626354063e-10	-0.522203206564311	-0.15217007951278	0.243171149768436	-0.437659399244347	5.11998731042497e-05	0.24170655625635	0.05284333789226	0.000238007083289653	-3.57831500381008	0.000345816511311579	0.38269987314683	0.475780724209488	0.495859803133638	0.439837612116369	0.00428936636449091	0.000106502611323927	3.09401617039237e-05	0.000219686641651083	7.47044988911051	7.99211022126541e-14	-0.738289691216278	-0.293235263038923	-0.494903976407702	-0.511541298160936	1.87785142900246e-10	0.0218174206951992	3.22231891027703e-05	1.13567340284713e-05	-8.9688751596524	2.99557851526371e-19	0.594510965033156	0.340323381899502	0.403256455367329	0.410008980714035	2.1369326326702e-06	0.00728252408518936	0.000953261203525893	0.000628683837562019	7.2554165577578	4.00427569455368e-13	-0.63211476365442	-0.317189745855064	-0.0593876096990367	-0.541226312618389	2.94934922675065e-07	0.012746876252247	0.641108980228064	2.70381275209548e-06	-6.60522542243003	3.96912918570305e-11	-0.755691052428716	-0.418843213419848	-0.105308302484913	-0.239779460161122	3.97858892126751e-11	0.00078085752449472	0.407575141997754	0.0524831464852549	-6.66371092507502	2.66998391684123e-11	-0.713068444334411	-0.139076125903479	-0.349296255463296	0.114546667688402	1.45088174763112e-09	0.285090814353508	0.00466946196287917	0.359761036580066	-4.73420214145789	2.19918468185898e-06	-0.681575529537339	-0.267639449033185	-0.102852254905028	-0.376416942226347	1.40053004156382e-08	0.0370426062576247	0.41865952761548	0.00183926091520472	-6.04342539940436	1.50876153846345e-09	-0.292247723476595	-0.364477896177798	0.0799557084051373	0.110150242554153	0.0320024358809147	0.00387914486880691	0.529974132084068	0.378615434380491	-1.79474837749638	0.0726937989581928	-0.397070569311806	-0.132802035752111	0.301410350393551	-0.327229870528099	0.00295040894982049	0.307592298305357	0.0155061548306923	0.00732042223807407	-2.16220438591812	0.0306024256362744	-0.292710340697536	0.258859617101858	0.28851747451737	-0.0976399417315136	0.031719200844971	0.0439664791715954	0.0207747996545176	0.435425660193674	0.707417043963277	0.479307348181974	0.634806036526763	0.494823536534245	0.123887217312257	0.480994440236034	2.53354344232327e-07	5.04005925935437e-05	0.329397627331877	4.35058998982849e-05	7.37269726075289	1.67209911154193e-13	-0.646225646326236	-0.523183627297843	-0.451436321679127	-0.58587877689426	1.30762008222969e-07	1.51825242196987e-05	0.000181033376165218	2.36731276738441e-07	-9.60301913174382	7.76363315434421e-22	-0.173069149488708	0.00675661249326822	0.118668754241559	-0.0743885705347027	0.210750617918431	0.958783926447246	0.350332361635003	0.552771539100969	-0.433098582655388	0.664943152419858	0.45917329221192	0.145710437607915	0.128555320809159	0.398998782014827	0.000478560448843467	0.262507539259047	0.311355837300918	0.000904951931361012	4.55169488921748	5.32154713467266e-06	0.774852027010125	0.586417284703282	0.577462824224407	0.671060143709485	6.16330415487499e-12	6.83418179985369e-07	5.86608824968715e-07	7.01722797919312e-10	12.1475800269633	5.90887815025744e-34	0.656734101722354	-0.167279171418173	-0.0146778941366906	-0.0082731568629067	6.94042987559274e-08	0.197549398543236	0.908353972468115	0.947434859176833	2.09831847376841	0.0358770216706357	-0.761189955739945	-0.270828641255443	-0.31030425909971	-0.406534364989431	2.3715113938323e-11	0.0347629757244668	0.0125800895416789	0.000706217831279631	-7.6579563069687	1.88915131211455e-14	-0.606405796019575	-0.344607418953819	0.116239567267851	-0.5546227384135	1.17405247194867e-06	0.00653533042417412	0.36035204907926	1.35114588698749e-06	-5.95586635530573	2.58697676766143e-09	-0.614832076220743	-0.487930115249158	-0.132013068318663	-0.455800171180391	7.56706711560904e-07	6.64167100020338e-05	0.298410045761874	0.000120120640414056	-7.12303815855681	1.05573575667267e-12	0.639977281593402	0.224389929758838	0.00035234456600881	0.383573395031477	1.88415473915784e-07	0.0821174128128379	0.997795288164186	0.00147693796850849	5.22855700136357	1.70838164493059e-07	-0.661655864316002	-0.0728982500708467	-0.147709184551645	-0.370859554088656	5.11464585264545e-08	0.576626887704477	0.244105608435533	0.00217359590759293	-5.2930920681711	1.20265333394219e-07	-0.696462896519841	-0.335830029133389	-0.387270858017363	-0.475595178626555	4.97100484892548e-09	0.00814543712493976	0.00156982520198095	5.44493057775331e-05	-8.12175689783201	4.59482996614803e-16
Fam161b	31	paleturquoise	-0.0534536720801994	-0.000374441978639568	0.0359466079874064	0.115474931243253	0.701062801262532	0.997714875442534	0.777946447573391	0.355855028363066	0.41120040599632	0.68092559060109	-0.210927038837873	0.0278392381317738	-0.0852255062158962	-0.107795612211567	0.179968263640293	0.851011436176719	0.556220054892775	0.451493196007534	-1.25744654916682	0.208591982434131	0.199313446668417	0.0761498737211669	0.291479789423374	0.289037232720897	0.211540250471051	0.610935042677616	0.0421490372936902	0.0417717675017207	2.94630733623923	0.00321592691379938	0.0380747963927198	0.0868823693002266	0.0478912571376909	-0.0115824279681004	0.784588970443126	0.505541824128398	0.707069581454177	0.926458660812661	0.61422914772308	0.539063914816363	0.202544693770373	-0.0604868682116732	-0.174694016237664	0.0260049627488943	0.14187636454935	0.643315168271578	0.167386508437412	0.83580387583282	-0.0829182869295763	0.933916513245929	0.173073861262081	0.157612410166548	-0.0055396867161363	-0.038792792736737	0.210738004018706	0.225081924802595	0.965347327195743	0.757132099614365	1.06372327544469	0.287454077206144	0.211819062655336	-0.0209290049897715	0.171588906449756	-0.0602714327343084	0.124139009001576	0.872804988164874	0.175183342513028	0.630708871041648	1.13599070007232	0.255960456495057	0.170323374626271	-0.0758854789757802	0.159520972552236	0.0141829305858112	0.218191744514193	0.561063668989903	0.207995569618196	0.910009306140813	1.01832883403366	0.308521709961876	0.241116668764785	0.0864305184132086	0.22872710137713	-0.134770139542916	0.079020955136306	0.507766281870711	0.0690741250148909	0.280636960777743	1.59392691543195	0.110952405163143	0.297134297314951	0.201789237645899	0.270598216294805	-0.15792801104593	0.0291145402049845	0.118875703874056	0.0305686747447067	0.205346967650615	2.34592581223557	0.0189798848739535	0.292671260641844	0.102744677573362	0.260087035436741	-0.185946373816576	0.0317430464423436	0.4307265839222	0.0379352100162877	0.134955405035021	1.77851356930486	0.0753195453450037	0.115148191527163	0.127042858124524	0.0982561258782009	-0.208752228877624	0.407032697742363	0.333396282848655	0.443602984609732	0.0951571546462588	0.44754116226867	0.654484374613363	0.23350833131003	0.102629882903419	0.239771835058355	-0.141290498279514	0.0892514786657616	0.435209377244389	0.058393606733543	0.261581608325086	1.64035551307655	0.100931269436831	0.454551432446479	0.111021861925432	-0.119686278234667	0.395165826742865	0.000554622145940373	0.394320927052603	0.346187115478374	0.00102433652315042	3.39454833826306	0.000687419036823505	-0.506064880031091	-0.103514341628333	0.0701302697023605	-0.531920905985392	9.46425537129704e-05	0.427263367465145	0.581864572694001	4.30261077916726e-06	-4.50353405821648	6.6832651304423e-06	0.537082907046814	0.0529074022693504	-0.0645404049923529	0.677615051075692	2.82487223428528e-05	0.685510422429435	0.612382380373331	4.13880639667728e-10	5.41119908035648	6.26041258516525e-08	-0.386405243799746	-0.17886973022906	0.105318780011576	-0.179525932059846	0.00390094523867097	0.167812093672981	0.407528224567639	0.149201795279115	-2.47372502236474	0.0133712568811813	0.641666353771439	-0.149146454217572	0.095848547188273	0.656465016796381	1.70839132696957e-07	0.251297870329467	0.451201966201804	2.17040878406624e-09	5.69153878794458	1.25899547363761e-08	-0.517111169134003	0.161032191353403	0.111384200694656	-0.561251290929048	6.23609722559703e-05	0.215052165035485	0.38089835249567	9.47802327852804e-07	-3.53817426702169	0.000402904051419748	-0.208455994862909	-0.178889262528616	0.118965540294929	0.40360101336109	0.130365706852419	0.167764914082633	0.349120137835018	0.000778317143740369	0.72508094519185	0.468402373439387	-0.570287513185537	0.143437487111507	-0.0804274691550279	-0.59869075354372	6.73709644288906e-06	0.270104977478432	0.527541639727802	1.09813806019407e-07	-4.86324988971714	1.15473912023861e-06	-0.480296244940892	-0.310033355836236	0.120687269400921	-0.5866836754191	0.000237347994793419	0.015032817644661	0.342139095154049	2.25797850179172e-07	-5.33115730469894	9.75888384012536e-08	0.206234417223268	0.117741887452383	-0.123792494261556	-0.43265322472594	0.134606134068482	0.366144927008093	0.329770429280091	0.000285534366481835	-1.13379766239642	0.256879431783253	0.44142907926096	-0.02810745217176	-0.0786988365515965	-0.211875780542305	0.000833764480714297	0.829746162038169	0.536481833043505	0.0876645832148006	0.430052283793827	0.667157608964667	-0.618761539434883	0.0322231237004646	-0.165640201485307	-0.671309660265364	6.13836083938105e-07	0.805273447135696	0.190852514318171	6.87928391369433e-10	-6.39368410281757	1.6193580985379e-10	0.16731315129752	0.0534835988980668	0.346774252877795	0.215885430054376	0.226557989861197	0.682266864707916	0.00499751657684474	0.0816932057823108	3.11623033820333	0.00183179129949374	-0.581120506900013	-0.404873512374861	-0.227972586721486	-0.432080993728934	4.07757844022758e-06	0.00120987127068433	0.070021080584925	0.000291486730338985	-6.80741762402626	9.93661715908042e-12	0.401810370798231	0.355215058971537	-0.1026758346959	0.395242929856087	0.00259838474470697	0.0049669700232016	0.419462334540617	0.00102180112489814	4.22798064770898	2.35798067466085e-05	-0.586517777347208	0.00206284445088953	-0.216660872016239	-0.697744409240047	3.15357803307682e-06	0.987411474924115	0.0855022231555237	7.49313652112933e-11	-6.73453444097672	1.64455647143001e-11	-0.575316038730536	0.187788750239973	0.125678840393241	-0.0849195529263735	5.34828281024748e-06	0.147264086703262	0.322396536531137	0.497813312515695	-1.47638900355272	0.139839493029876	-0.39731001745466	0.29486089966875	0.100331153894185	0.342958712552027	0.00293166069751287	0.0210636491692878	0.430215449339451	0.00481708936951867	1.47722835779223	0.139614434708199	-0.536095130729351	0.116689318976	0.137113191516791	-0.57301070392114	2.94118743863664e-05	0.370475424370297	0.279964596017396	4.95647738450472e-07	-3.773032263117	0.000161275423135407	-0.174488257126202	0.0746897362564407	0.132452819708343	0.243555342603779	0.206975457228345	0.567269575503433	0.296789130197279	0.0487659672808088	1.17050621935482	0.241797312787483	-0.394472502670786	0.129805976416437	-0.0704228065287355	-0.483313816418497	0.00316076230747833	0.318730615980822	0.580286746541257	3.94624659585475e-05	-3.38937715272081	0.000700515889822418	-0.340409731123194	-0.0361613857257448	0.333582924248975	-0.268948979895305	0.0117797080100448	0.782028072783064	0.00706647516528956	0.0289908630605261	-1.15466531425702	0.248227508760244	0.556392397177841	-0.0621454859556733	0.190393293346885	0.622228374905299	1.25057165094096e-05	0.634223421724067	0.131823926946196	2.44486704246046e-08	5.69720659001424	1.21786321503633e-08	-0.489091043359705	-0.179990246157265	-0.0341557300899689	-0.621222153499168	0.000174845973605931	0.165121193551332	0.788746619499943	2.61368496394563e-08	-5.66985676560742	1.42916951060958e-08	0.077973179499568	-0.0914300689600067	0.13653403258104	-0.326252036762584	0.575185670277326	0.483434979745567	0.282020305366264	0.00750819146084663	-0.884018304836975	0.376686331597178	0.425991981456406	-0.0587281275176151	0.120623660909678	0.588950531776176	0.00131972423911231	0.653012880842303	0.342395446353796	1.97507940744693e-07	4.59612991284129	4.30410400637917e-06	0.557452262485907	0.0619583279482231	0.366585499767109	0.667354024248016	1.19410329041456e-05	0.635246676834079	0.00288859942602105	9.40306754324959e-10	7.2441177117303	4.35263273931548e-13	0.508863237345663	-0.215444208669518	0.104320138182764	-0.164072941363081	8.52663135107232e-05	0.095413467660606	0.412014155636561	0.188037088373853	0.932746482546323	0.350950879007749	-0.606274328886494	-0.0656623798715501	-0.183062726834011	-0.214897855118294	1.18200745976225e-06	0.615123742738311	0.147643646199091	0.0831331655414819	-4.38941839234637	1.13654218609798e-05	-0.549843132472268	-0.0832420406135512	-0.143709255325262	-0.661748936081401	1.65805480397333e-05	0.523604209419618	0.257253178719891	1.45253070511441e-09	-6.30263616848777	2.92625255329933e-10	-0.52075802234127	-0.225487349394292	0.118991660612036	-0.614687757053175	5.41645000321163e-05	0.0805925240489997	0.349013573864949	4.00954003136183e-08	-5.35789805399596	8.41957225794306e-08	0.62343172150903	-0.186981697639513	-0.0372632000756518	0.689514941071349	4.76887430270615e-07	0.149042384888689	0.770033013135358	1.53217979336359e-10	5.14889517320215	2.62025260553337e-07	-0.476905604361585	-0.329957780340582	0.11907473104453	-0.545580645514584	0.000266444800866139	0.0094066647900577	0.348674802507825	2.16509920193529e-06	-5.16488883960174	2.40581854682541e-07	-0.515419961205295	-0.105496876852682	0.0963818732912008	-0.486205529669598	6.65360620911719e-05	0.418415819974871	0.448675834615149	3.49089283317323e-05	-4.20582286452252	2.60133925724272e-05
Coq6	2	blue	0.318006803757791	0.135733136946548	-0.0298518427901567	-0.192935795907326	0.0191101841153913	0.296941454513454	0.814860729418301	0.120640178740583	0.813199596652733	0.416103630647375	-0.289023470500101	0.104058858147252	-0.0382974291921462	0.148619325887373	0.0633968120679373	0.48152527162654	0.791740499551385	0.297951598973398	-0.195298191216858	0.845159513008508	-0.129476804863955	-0.151303184455575	0.0740048106416487	-0.0394323741151827	0.41976917012873	0.310005540021646	0.613309954742616	0.785712497059321	-0.800514636364089	0.42341268693667	-0.187517150643003	-0.138790895201248	-0.0543307901448122	-0.108714190667981	0.174526948787944	0.286089597923108	0.669820064147617	0.384900408657454	-1.87139155270512	0.0612908289034242	-0.219965669332621	0.141937312167033	-0.144746350357875	0.0457302782253046	0.109991310514805	0.275199078600144	0.253799167895799	0.715404797368234	-0.648296117996308	0.516793444364052	-0.0247354820923583	-0.234183890556296	0.0552926868443211	0.016358513432539	0.859082783269099	0.0692864499748976	0.664320723706873	0.896276346501003	-0.722258695740118	0.470135442273631	-0.152857454672006	-0.285787841549611	-0.0215071903860319	0.0367284393295442	0.26981648679108	0.0255695506875705	0.866043731495557	0.769689595191932	-1.62222254632836	0.104755705813366	-0.202666858375747	-0.0428681030676396	-0.161708847878242	-0.0243995300074103	0.141631058312315	0.742885253035162	0.201745395665406	0.845812378765984	-1.6456273822958	0.0998404980318047	-0.185210960662795	-0.214343996739345	0.0120900837517901	0.0657726314054747	0.179983965355148	0.0971585035386835	0.924459537662719	0.599792675890356	-1.20068253976474	0.229874369582129	-0.211936349502746	-0.350066216414288	0.0790468986433518	0.0843809915605067	0.123925992395925	0.00568112474022317	0.534675753719617	0.500553302907798	-1.52952317014617	0.126134799573122	-0.17209678205921	-0.291023128578202	0.0536764894481955	0.145383869389621	0.213365100117457	0.0228797729238989	0.673570736022941	0.244125117604164	-0.980484669605767	0.326846933355926	-0.115903227677591	-0.233343555613742	0.0201785331786601	0.141769183328609	0.403942819213917	0.0727639031857537	0.875267832510832	0.259952622362481	-0.679747605548267	0.496664287207133	-0.136566889335724	-0.279364800003395	0.0747596126349201	0.0431806906858623	0.324772008890502	0.030643623550089	0.560351597322997	0.732698377340484	-1.12436544508567	0.26085802499054	-0.918925787943734	-0.712576810486792	-0.822478952135243	-0.88660631565612	1.16832619297926e-22	1.1864696671425e-10	7.8156125528409e-17	4.13327541297553e-23	-19.3392992508046	2.5086086038009e-83	0.945219660206451	0.746007497670807	0.834680012725153	0.919435445276645	6.06444820101718e-27	5.23603204342109e-12	1.04237085656154e-17	1.23196219497114e-27	21.2165729637194	6.71431525816264e-100	-0.933504699414044	-0.675412158860021	-0.807970351629402	-0.749928124028983	8.0927471309834e-25	2.35979905067189e-09	7.08607481351599e-16	4.28424281541904e-13	-17.5321202708506	8.14738908895404e-69	0.877036082702417	0.588309033964309	0.784578260835377	0.724805625470729	3.47503539268899e-18	6.16505327454829e-07	1.71709050783085e-14	5.96104543054361e-12	15.3391149920985	4.18866572741608e-53	-0.754927953565487	-0.0511323070813846	0.528863731070388	-0.498608342341074	4.27018512819928e-11	0.695538215547387	7.04029343780459e-06	2.03717428666446e-05	-3.61816971809839	0.000296693818403728	0.943891959746507	0.456762143723276	0.831319803390971	0.84961037159559	1.11192836389153e-26	0.00021545063938406	1.84466824687687e-17	1.91855110425291e-19	17.9988209260972	1.99010692515508e-72	0.77117050515992	0.516403896481875	0.769176204765037	0.129450338637975	8.94247076204568e-12	2.0425163968687e-05	1.1376301922674e-13	0.300233660200121	10.4136303516942	2.14868062235994e-25	0.771084649935299	0.114811472480161	-0.532180243697546	0.514538178333463	9.01968627670659e-12	0.378277854786286	6.01447089222668e-06	9.88461815854381e-06	4.07153564665415	4.6704213220348e-05	0.925527101860421	0.430183855193429	0.836807533019886	0.566449712135422	1.39434444750368e-23	0.000539614997105819	7.2141419954835e-18	7.13836818337987e-07	14.9652707991274	1.23818883741514e-50	-0.697921742011982	-0.216538912174703	-0.701873643771824	-0.112787155886964	4.4761496264034e-09	0.0937015351772832	1.03790144093535e-10	0.367236631028845	-7.83959873701095	4.51988436180338e-15	-0.874384498627513	-0.677586749906178	-0.748383403780445	-0.50927289572522	5.84997763696293e-18	2.00478365898949e-09	1.17312132036443e-12	1.26041578326136e-05	-14.1026558829395	3.65741594060616e-45	0.791905175578741	0.283412818466826	-0.184883455567965	0.634683823770955	9.98847577335096e-13	0.0268749576099153	0.143588343779049	1.04859315985829e-08	7.26107868710366	3.8401545814088e-13	0.0192893301561606	-0.221416635658916	0.0643478675878692	-0.0154986154821579	0.889890199072644	0.0863635748856934	0.613445734320874	0.901700893346475	-0.60344066770128	0.546215574999142	0.707625984064974	0.38271720130141	0.241588092915417	0.400119817223419	2.19267956877526e-09	0.00233387756165466	0.0544542353288013	0.000872497455669386	7.39573440981309	1.4062883816632e-13	-0.880929527473474	-0.306727881510763	-0.791050318452402	-0.251398892221267	1.58200904649804e-18	0.0162021960581419	7.40376887670994e-15	0.0417323008705041	-11.4493791459237	2.36835674625115e-30	0.91427606099239	0.470905565847316	0.340494839130577	0.772090847117402	4.69874343172417e-22	0.000128089328709422	0.00590416420557335	3.19934148386788e-14	13.0609860966967	5.50105686781693e-39	0.828972413932513	0.18079392459524	0.0978007252458507	0.459203738718162	9.92720791933094e-15	0.163210754660938	0.441993639471212	0.000105201642857951	7.3455630288847	2.04894746138202e-13	0.861941884315661	0.387271388312485	0.635538986156435	0.259332346943498	5.81247379241002e-17	0.00204648522810748	1.68272200128199e-08	0.0354928077202599	10.2763843982743	9.00422900119759e-25	0.899111157226792	0.542053316616834	0.346500143428292	0.601784929590894	2.6815279436844e-20	6.42506495220231e-06	0.00503436846953885	9.07591188608408e-08	11.8296554218819	2.74265345507445e-32	0.0458733616257817	-0.0280277877032471	-0.0722420897030874	-0.0051056341475217	0.741864907990004	0.830221536598042	0.570518458366705	0.967546138794646	-0.247492481528451	0.804527109426928	0.598003100275057	0.345368900433408	-0.0870887143319272	0.633550248434633	1.79685669600167e-06	0.00640979492063056	0.493798403123502	1.13434918740735e-08	6.51679009296464	7.18278276996902e-11	0.712848574178481	0.0848430721085938	0.350647911683955	0.556525683801089	1.47555989383617e-09	0.515620760007782	0.00450159278401823	1.22133799472551e-06	7.49901877946784	6.4297316570271e-14	-0.908501504337201	-0.415032835472333	-0.0996286584947183	-0.593031283406305	2.38016467536814e-21	0.000881563324137038	0.43346734629969	1.54811696613713e-07	-10.2955323981712	7.38101299987965e-25	0.912561824984681	-0.00334032898315234	0.741647570553875	0.314246642188568	7.69516822557792e-22	0.979616951712066	2.38102347981022e-12	0.0101808146988781	10.6066347598628	2.7756679397584e-26	-0.0902024735559691	0.203650693828335	0.0381282454259689	0.328434842077386	0.516555240517274	0.115440259211922	0.764846252480097	0.00709470321472421	1.98158444218434	0.0475257698551797	-0.863064514967025	-0.397191201065924	-0.319230409165972	-0.501136712999925	4.76908183792563e-17	0.00152717709292384	0.0101356795916468	1.82063194929886e-05	-9.82593085381319	8.7065906936259e-23	-0.718152297974656	-0.418609648010562	-0.142725171424917	-0.597027569614072	9.78034736455673e-10	0.000786717467501245	0.26055993190255	1.21558649909316e-07	-8.29151541220165	1.11814641041159e-16	-0.840980203598322	-0.409239286269682	0.0613733656014131	-0.391534787974755	1.74905262536746e-15	0.00105726219305208	0.629973219150693	0.00115037016868665	-7.49704257896433	6.52737807411318e-14	0.844193064126705	0.0565661532032613	-0.0744774112277736	0.532343063568798	1.07261689416585e-15	0.665012612787004	0.558622072706407	4.21413585772697e-06	6.75233541503003	1.45484057905568e-11	0.882100590708349	0.213028553782909	-0.0360376895157056	0.47322397532197	1.24189011699206e-18	0.099277432805035	0.777398263834334	6.00169223649507e-05	7.74005116002786	9.93768184454167e-15	0.860609365809294	-0.0799013547634642	0.369903983977149	0.221184206434131	7.33465086184683e-17	0.540458891525575	0.00262628863489455	0.0743013998900707	6.79254130723969	1.10175254591682e-11	-0.822354518178074	-0.253900678180326	-0.0112820415079683	-0.650803000591318	2.44277194174797e-14	0.0483260701633654	0.929494993196563	3.30872164038826e-09	-8.34514139579428	7.11287320551682e-17	0.874319462044686	0.343692117309408	0.403325259008165	0.404944488891704	5.92431105007969e-18	0.00668907084294724	0.000951165605823983	0.000744506275124843	9.64925282986909	4.95151744581851e-22	0.934938409850607	0.173960815456563	0.628876124869549	0.855487686125457	4.67416327842635e-25	0.179979438836024	2.62549202351496e-08	5.890800547601e-20	14.8075902001941	1.30847809781316e-49
Entpd5	16	lightcyan	-0.378861086754566	-0.0142449053312283	-0.0433214808692123	0.18744293642523	0.00472728266851791	0.913234137050117	0.733931209557539	0.131787278078702	-0.904271836089997	0.365851276956638	0.315033461296187	0.115275597156611	0.0699239549242108	-0.209491618505769	0.0421430154331982	0.435269219912025	0.629434723939151	0.140103128065716	0.922338894052199	0.35635183244623	-0.0201122388141449	-0.109746422201203	-0.212097654170843	-0.0754220938842335	0.900673123134237	0.462737776052992	0.143450927161373	0.602667642071853	-1.43240528248303	0.152027867641438	0.20762661090711	-0.0178878559996998	0.243869767805079	-0.158202850553341	0.131936858800461	0.891165762514604	0.0521448968631661	0.204549400082221	1.03263343028578	0.301775477380411	0.16758671268588	0.0533970513759814	0.0525518642981114	-0.114441027754777	0.225788639159197	0.682753699693865	0.680035960976649	0.360207215224439	0.562576355266546	0.573723396490756	0.0735081599674478	0.152992349441898	-0.00584785376252727	-0.122157840374213	0.597326808238643	0.239142220779657	0.963420918194607	0.328510262286735	0.343637343727577	0.73111903687072	0.0792796597508332	0.118488094718102	-0.0197179351968122	-0.142724907281443	0.568779095739823	0.363093587473272	0.877097665067139	0.252950348424516	0.0911940640800395	0.927338391479427	0.143877811392876	-0.117464873630122	-0.128612172474332	0.2111721053998	0.299290992782726	0.367281628169713	0.311140106871587	0.0887471202689334	0.417583729971689	0.676251494442116	0.147931333356573	0.270644225529845	0.0626770736885983	-0.072909684853574	0.285737278133185	0.034891538124717	0.622706414915919	0.560715575055758	1.55822818401621	0.119179166130087	0.0907605469550427	0.206764213188433	-0.0278470922795436	-0.0448051843587254	0.513953337989262	0.109864721736373	0.827095410814632	0.720924327408281	0.844850222198854	0.398194469878599	0.136378386902071	0.210523994976035	-0.0214671875291031	-0.0698607873436367	0.325446611549835	0.103410937159032	0.866290596204704	0.577261372683091	0.951179385048741	0.341513321439087	0.0487498667796527	0.0937990088757482	-0.00521085764976101	-0.146814710673696	0.726291554892707	0.47593614885014	0.967669053029899	0.243199107479449	-0.0731046733101739	0.941722822847874	0.0634560145681519	0.210315895135613	-0.0119440633847784	-0.0502917694684056	0.64849534564438	0.106760303197857	0.925976717904114	0.690740908513903	0.795689453372084	0.426212558422028	0.85252431012823	0.41537479673556	0.470628951699103	0.362633103523192	2.86261283704338e-16	0.000872068767096189	8.69324976262166e-05	0.00276858708483177	9.79104040648098	1.2302340628116e-22	-0.854118007917567	-0.486602306880451	-0.494223319093266	-0.331104843663334	2.20299640086629e-16	6.99951874996654e-05	3.31667106417047e-05	0.0066161660396106	-10.1336472101194	3.91758399412171e-24	0.881848122724598	0.509850079296383	0.506880067887502	-0.0426002500247673	1.30870228218621e-18	2.70463702343647e-05	1.91963580056362e-05	0.734136866655262	9.17897886599527	4.35198581023789e-20	-0.76832277094467	-0.283776978918394	-0.431435996738019	-0.453277526415118	1.18701133967954e-11	0.0266712351763952	0.000371783202701569	0.000132408747579888	-8.55748513812418	1.15356244744237e-17	0.74643542655995	0.300355295882261	-0.258354468341283	-0.215709509554924	9.22457350466796e-11	0.0186774810786341	0.0392804704162012	0.0819482549331355	2.75174067984738	0.00592794417457379	-0.865020747448259	-0.520925029014186	-0.462660043579809	-0.276438456180342	3.36415012825146e-17	1.6771269616008e-05	0.000118509172356332	0.0246485298141036	-10.0587747731294	8.40376769378985e-24	-0.655421462858432	-0.15046038230827	-0.398848636018096	-0.564954826615777	7.52202371330872e-08	0.247098617008901	0.00109653186184763	7.74852432113927e-07	-7.63454997936665	2.26610569428232e-14	-0.721024753292133	-0.205055863191229	0.297755253277455	-0.0292592824216157	7.79700658727014e-10	0.112897696904708	0.0168681689353125	0.815597006422527	-2.98729647690653	0.00281456627132922	-0.821595526656344	-0.105989594833816	-0.473527529374324	-0.371660303931831	2.70209064702516e-14	0.41623336542598	7.75186560142321e-05	0.00212229130105308	-8.18459605319945	2.73218546009058e-16	0.586130814960585	0.0369528426875354	0.348234822879722	0.400125487958281	3.21271069187104e-06	0.777378638234951	0.00480513765655294	0.000872335998298153	5.69005180512996	1.27000835741168e-08	0.824136573394686	0.221379727799486	0.403218077514011	0.0585603129267438	1.92390750809577e-14	0.0864173481303986	0.000954431914340354	0.640458750135216	6.99903140543623	2.5773808916508e-12	-0.803324555303388	-0.250675022828094	-0.0839473377855818	-0.0438449733906254	2.67958376417916e-13	0.0513472425599149	0.509569586358986	0.726668430228024	-5.48511893908891	4.1319131861724e-08	-0.0305099450418359	0.206494247660847	0.0843345738807665	-0.0890210392855822	0.826645166611015	0.110339794810573	0.5076116786356	0.477204893401214	0.670373089750137	0.502619984800792	-0.62533386973378	0.0706685821338246	-0.122786217721131	0.373387741280496	4.29778432690844e-07	0.58837095635195	0.333747283886731	0.00201528768421854	-1.29003760652445	0.197037601261916	0.801202504530975	0.191067553439216	0.512261962473919	0.638299819877685	3.44379877678736e-13	0.140201714380367	1.51128680362279e-05	8.14271318849592e-09	9.96483956592192	2.17224291196992e-23	-0.86454203901744	-0.433850386887074	-0.485658059231522	-0.222212169826189	3.66590258454382e-17	0.0004775198133744	4.74434219889544e-05	0.0729311965154625	-9.50348770676037	2.02975722634441e-21	-0.792925599466467	-0.49564805909485	0.0872669688327621	0.308885237019637	8.91031728419729e-13	4.87448462988876e-05	0.492911189377263	0.0116197251327258	-4.35707005202535	1.31815089478128e-05	-0.757589502379169	-0.274180267673895	-0.242023761938422	0.289558375911223	3.33289889157901e-11	0.0324942643524394	0.0540069697803312	0.0183638403245361	-4.43187038116065	9.34191732508339e-06	-0.813741685694359	-0.371812544008326	-0.256191798690534	-0.250558476818138	7.46996544947531e-14	0.00317322689276505	0.0410148932072875	0.042443345584276	-7.65862049302231	1.87940862043472e-14	-0.132702499446256	-0.252007073340125	0.219973033214657	0.387242454681628	0.338778254585331	0.0500814756709791	0.0807131719706654	0.00131729137268631	1.04416872460033	0.296407334111668	-0.601972402583593	-0.197638630669351	-0.112583224558836	-0.317497880989772	1.47184752378308e-06	0.126816528863157	0.375760366333434	0.00938587198556805	-5.04005282168688	4.65403374487998e-07	-0.670689881363508	0.0676181539075264	-0.0753273363796848	-0.208974228018034	2.87740416354661e-08	0.604610126506587	0.554129836315545	0.0921961788337567	-3.8131247265454	0.000137220818086005	0.872787577780746	0.536830552336056	0.112324363326691	-0.153096386373483	7.96030597724452e-18	8.19412080738813e-06	0.376866074178838	0.219729828720238	6.97826841661474	2.98840307087105e-12	-0.834054307259675	-0.536794018606259	-0.531206093115543	-0.470586759857584	4.84212435275657e-15	8.20795611621747e-06	6.30030256022092e-06	6.68243444841338e-05	-11.0076640254656	3.5098616132672e-28	0.140063747331209	0.0244066583685397	0.0907493852765457	0.100761950781202	0.312418082729198	0.851890917436444	0.475746855228465	0.420816716500356	1.36478956982574	0.172319197952555	0.738217914242687	0.384747003551969	0.351535955517978	0.369171277525598	1.88943063696525e-10	0.00220161512762857	0.00439422638124182	0.00228541744797892	7.96615406535945	1.63688846531243e-15	0.654689555684549	0.420915914210801	0.240814234747383	0.0643668225791804	7.86588566404175e-08	0.000730558892602116	0.0552561217434794	0.607629379452268	5.77338348857177	7.76953367437736e-09	0.798764742383578	-0.103794598347374	-0.142538468528915	-0.154802617414112	4.57738967829637e-13	0.426006247978192	0.261190520507214	0.214572215199442	2.35944248829455	0.0183024175774273	-0.803499035902966	-0.165825428964558	-0.134771274749674	-0.0559320353807244	2.62451354419605e-13	0.201528800640952	0.288338491830635	0.655552801948829	-5.39702826146464	6.77537191568359e-08	-0.834042984400937	-0.435510177583301	-0.0899001198628279	-0.236831900956626	4.8500057155408e-15	0.00045160639944211	0.479903044276343	0.0555429196311644	-7.44411845208466	9.75939040576598e-14	-0.784349460559765	-0.459757236821316	-0.345487542449397	-0.38686104940148	2.28262812530929e-12	0.000193348342589373	0.00517259110038012	0.0013331305588924	-8.76927042411203	1.79827672078816e-18	0.791265721767384	0.282167780314211	-0.00542203422930187	-0.149766549153091	1.07261778566047e-12	0.0275813842740828	0.966082847220763	0.230044072153399	4.36422527073072	1.27574062654459e-05	-0.770690592970528	-0.0833676708759076	-0.288200271684885	-0.30115221070091	9.38228462327448e-12	0.522975535605646	0.0209215770260855	0.0140039628532429	-6.41676271348321	1.39202633013923e-10	-0.844778196001394	-0.272211981777016	-0.377554017278373	-0.239288972548022	9.80066028325059e-16	0.0338111146304552	0.00210079142641517	0.0529825442462183	-8.07469452818678	6.76457777757895e-16
Bbof1	3	brown	-0.194996566322824	-0.136610021173095	0.0907437792577459	0.0474276393336868	0.157654994288771	0.293802367158556	0.47577422703332	0.705315434173524	-0.692054691043127	0.4889029839483	0.0803382497331185	0.0257633187616952	-0.312144172169662	-0.262341217142289	0.613026810667234	0.862009101234052	0.0273259805608116	0.06291872688633	-1.71681123197925	0.0860136680472285	0.212739992382346	0.0996541528118158	0.14692461184745	0.310239593813395	0.181738991341271	0.50511734120448	0.313741481047933	0.0283322026764274	2.62857034469646	0.00857446193643296	0.0981257524015545	-0.0349997022780145	0.128929757030786	0.227499946231006	0.480245272240078	0.788866134736484	0.309936764321285	0.066198810348087	1.65710913530877	0.0974974125300486	0.163687778261161	0.102399279747174	-0.116303984441028	-0.106298196114281	0.23692550463953	0.432285895522969	0.360084103532207	0.395613634026497	0.10342140305225	0.917628526048558	0.169739812363719	-0.0601955209827143	0.217524366962074	0.175998735888718	0.219796541079503	0.644917630030175	0.0842326238863255	0.157490429231539	1.96822232799769	0.0490424622928748	0.396701365626163	0.153043862145424	0.20240349942561	0.156984319567572	0.00297952488872754	0.238982197746609	0.108721917122411	0.208102293783332	3.54697592811717	0.000389680194892754	0.291379388007742	0.151572334557352	0.0685563149038092	0.107903360185786	0.0325397524209751	0.243582480318692	0.590387228477554	0.388476402054595	2.3722043760408	0.0176823068370288	0.35816725748155	0.0180763340657915	0.147027538277293	0.0467968960480181	0.00783143001609926	0.890026080335774	0.246312969763869	0.709058869987663	2.19112461433109	0.0284427759600094	0.313268565033954	0.014157421033079	0.145298196084698	0.13067971713327	0.0210786500051085	0.913764972099949	0.251974160480788	0.295627741111713	2.32501391160091	0.0200712163364576	0.382111007445036	0.0890292079383673	0.106265388857014	0.0507980992858624	0.00435413208783439	0.495041661173442	0.403302369309481	0.685431669564836	2.41749096491648	0.0156279219676293	0.170262841624032	-0.00660797616696908	0.177890316619508	0.135893184054226	0.218357829260795	0.960035563600216	0.163064272692363	0.280425464858316	1.83958653603649	0.065828962556108	0.261838954117395	-0.00207681001165376	0.141367489590053	0.0825317971983287	0.0557981374495732	0.98743502936269	0.2690895881964	0.513370649016492	1.84273871068721	0.0653671691616635	0.65459931175209	0.73466838948552	0.760187083390135	0.488715607787568	7.90929178150538e-08	1.58988008413991e-11	3.21084187333936e-13	3.1356379393602e-05	12.4910904222275	8.35012789955288e-36	-0.599154233898617	-0.721984676393848	-0.750237127185492	-0.515621419364319	1.69630500149388e-06	5.16084030146202e-11	9.61697159296207e-13	9.39779066173837e-06	-12.1102583602066	9.32001348591649e-34	0.654560508521542	0.672912660627639	0.780545931776475	0.746008182654868	7.9280246966808e-08	2.84138419066588e-09	2.85854041963938e-14	6.59209404514523e-13	13.9347814988554	3.89390229772803e-44	-0.51447404544848	-0.555945359547449	-0.699840946007	-0.0879733761497095	6.89816887422453e-05	3.29718559728731e-06	1.23804017885286e-10	0.48242524395873	-8.22479427916595	1.95526161489608e-16	0.307478908354132	0.00483291992638737	-0.504784618537703	0.601617568004566	0.0237141873693293	0.970512417746829	2.10469533501404e-05	9.17042570105572e-08	1.75915320564284	0.0785514898897512	-0.623132693189668	-0.392187442583971	-0.722259456637739	-0.5797375876558	4.84718555304919e-07	0.00177213568676793	1.62612111673235e-11	3.3816526011278e-07	-10.4641201908169	1.26243839945375e-25	-0.531476647874946	-0.522127792437518	-0.696893041687892	0.388740361004266	3.5459655716222e-05	1.59069706752461e-05	1.59466230057532e-10	0.00125671265685029	-6.10932448281582	1.0005372158406e-09	-0.446157921168646	-0.0338398226266604	0.46337963634312	-0.52883442411461	0.00072119812672827	0.79570942745047	0.000115275203291493	5.00422746151362e-06	-2.23956876266273	0.0251189325541727	-0.626704445169927	-0.500301777006068	-0.682670931572862	-0.393970093022056	3.98574031247614e-07	4.03039493641311e-05	5.18916922390951e-10	0.00106439042636023	-9.71459053883474	2.61297105818817e-22	0.323657472260718	0.273908071780709	0.586146520162304	-0.406073910985069	0.0169686857622939	0.032673781617795	3.60357199381674e-07	0.000717118787083737	3.21118406920984	0.00132189233179244	0.542965491871616	0.667916670916296	0.731864431289468	0.0927816240408968	2.21559624446803e-05	4.09676278683699e-09	6.40882165990556e-12	0.45871764256862	9.33703872684408	9.90660370668673e-21	-0.590986696456049	-0.230284819053601	0.0891168670493902	-0.577125130415732	2.54020342797134e-06	0.07418761323734	0.483753232609685	3.92694867822155e-07	-5.63017716382731	1.80024607798447e-08	0.110693876200682	0.00777732582245608	0.138926141229578	0.383580021999721	0.425537896727901	0.952564146983455	0.273593931273836	0.00147663457987747	2.5981397999558	0.00937303249992561	-0.520399128967794	-0.460627751433389	-0.461268069544368	-0.599739706255831	5.49247907094777e-05	0.000187325340322177	0.000125002912229841	1.02966585574901e-07	-8.72823066894624	2.58687630486752e-18	0.586590477155811	0.3969712821861	0.66322176326132	-0.0219538762724397	3.14258224898119e-06	0.00153726920422261	2.35067700914575e-09	0.861105225412239	7.09382652671852	1.30453638704922e-12	-0.659868258806109	-0.414199674204588	-0.431610238149393	-0.582515744560786	5.71804834222825e-08	0.000905088026520883	0.000369529628296976	2.88045620312562e-07	-9.03356189007324	1.66172937593387e-19	-0.486791898068273	-0.158907248669082	-0.409574452431631	-0.386227848428814	0.000189540125170763	0.221246728196391	0.000777309179983915	0.00135980553780669	-5.87553891938261	4.21469927227733e-09	-0.572501130056862	-0.27310594114197	-0.619332098662079	-0.175996491763093	6.08893911528844e-06	0.0332076170744056	4.87646961012359e-08	0.157495808993078	-6.98572902867269	2.83380558514806e-12	-0.608245930069016	-0.460621210957982	-0.0887816486019478	-0.415580717591814	1.06782412231907e-06	0.000187369945443086	0.485406027356546	0.00052035670889704	-6.578793943831	4.7427949755767e-11	0.000514474254018533	0.0476313394422483	-0.189607554023098	-0.0111067398088011	0.997054109527115	0.715467106006996	0.133455555626408	0.929471132218721	-0.615133051520245	0.538466856294762	-0.249480451992165	-0.170712821331592	0.23716429944447	-0.267626732827701	0.0688675232477901	0.188373477912635	0.0591686573149505	0.0298206278345715	-1.72640809940227	0.0842740196912634	-0.347899210903098	-0.304422828817164	-0.157834385175337	-0.128153094936396	0.00994364435038851	0.017063004347447	0.212906307779058	0.305144209625832	-3.65850737029402	0.000253688446615932	0.575501901364805	0.394992802293923	0.387163840144561	0.665114203570474	5.3024527656956e-06	0.00163078773870495	0.0015749463865083	1.12000271129981e-09	8.78423963937063	1.5742575982015e-18	-0.648906820055966	-0.00233952054779674	-0.736348231773292	-0.252414393598864	1.115060241085e-07	0.985723221983425	4.09303458180424e-12	0.0408862860572356	-7.53995654678345	4.70128083940347e-14	-0.0748344312057073	-0.190376611889031	0.00214763257994687	-0.0459780362242247	0.590710896657024	0.141668438982427	0.986562305986908	0.713929009784318	-1.18609701478589	0.235583989311097	0.553142804467729	0.22576563376264	0.0248855925306588	0.391393304903726	1.43948801693026e-05	0.0802094252744534	0.845243326931479	0.0011555527195463	4.87993269437628	1.06122050841723e-06	0.537898623860078	0.243576898197162	0.310330537820084	0.691377294665257	2.73203288386593e-05	0.0585391229276719	0.0125722052560294	1.30589262019745e-10	7.78808507653468	6.80323691934969e-15	0.379100140946657	0.320659723781686	0.0749120831294365	0.140074106293331	0.00469890781313235	0.0117508842304364	0.556322480459705	0.261962029639593	3.57467074267037	0.000350668911441775	-0.559283932164608	-0.257594792312866	-0.244265438670458	-0.627972529263308	1.10204673109345e-05	0.0450464591080391	0.0517526788649182	1.66236959942375e-08	-7.22382310259342	5.05460012448259e-13	-0.640100165568446	-0.207854899576405	-0.156235562911686	-0.500310710041723	1.8708165446251e-07	0.107961400316367	0.217636378158028	1.88890149301373e-05	-6.36339317281857	1.97344664660512e-10	-0.63212465367733	0.0396760891913659	-0.191389100895997	-0.195783053998475	2.94771047004453e-07	0.761441053863879	0.129777803275333	0.115153104599117	-4.08976762313948	4.31805581883312e-05	0.390216510260061	0.182257458314926	-0.192650770600578	0.627744726493318	0.00353410519396134	0.159773553429876	0.1272200562894	1.688249354388e-08	4.37624566933408	1.20740924475628e-05	-0.599552237632265	-0.411760518601715	-0.179146843309376	-0.290487667117074	1.66277777166061e-06	0.000977252678797695	0.156653838777489	0.0179760617580186	-6.08717851469101	1.14917816503302e-09	-0.526371772287713	-0.403138296738341	-0.65968379302637	-0.443538775270574	4.34641706994251e-05	0.00127583814198707	3.0576809807521e-09	0.000191494817783161	-8.77669614138655	1.68347042866757e-18
Rnf113a2	8	pink	0.313131588275886	-0.0508296384901098	-0.056487465934385	-0.179215266481472	0.0211380148457036	0.697253285110238	0.657514452343701	0.149918508396121	0.0255490606831311	0.979617016476077	-0.289086251907018	0.214010489211135	0.24989384051798	0.271843509670991	0.0633368150921628	0.144123210465008	0.0800821418719846	0.0536396306546962	1.65651446982872	0.0976176772157023	0.037446747417497	0.0553780388891179	0.0332633984324524	-0.16241527825307	0.816194384082414	0.711595979900854	0.820504934744033	0.259783179090082	-0.150670712983954	0.88023547709884	0.0608988907048224	0.0738734085167848	0.0219781090147452	0.0941981645533254	0.661785944302227	0.571524633666136	0.863138573963897	0.451856890585066	0.968535064652348	0.332777215712768	-0.283326677278061	-0.129430199930271	-0.0446089393703997	0.0970954223978833	0.0378892231577626	0.320145556302876	0.726329555332274	0.438002581802564	-1.33630374293014	0.181450013623367	-0.00226104466353459	-0.0896384446908958	-0.0668949388495548	-0.103026340693416	0.987053733369582	0.492082713005517	0.599443572638909	0.410399007878617	-1.03067418414223	0.302693634863648	0.00878926567732246	-0.17686803575229	-0.0551604087049508	-0.0646718081387104	0.949704748505061	0.172698742295637	0.665075945578684	0.605925447103956	-1.13123889043463	0.257954557222254	0.00968891999557554	0.0212605562082013	-0.0436508213371426	-0.0482372734343866	0.944564288149292	0.870807117347847	0.731984198823011	0.700520489109871	-0.248461673997957	0.803777220188009	-0.146259475557927	-0.233916898404928	-0.0368866399478137	-0.112413529072604	0.291277833002419	0.0696135779701438	0.772293999200029	0.368836128225013	-2.04332707925207	0.0410200706933465	-0.0792232618184042	-0.154182952505731	-0.0266131278994704	-0.132473691003879	0.569054968728703	0.235462437775533	0.834646709448003	0.288989862070451	-1.52098293131433	0.128264120717834	-0.07392023456769	-0.194942684442109	0.0405062291788243	-0.156399099194379	0.595267732974177	0.132185793132993	0.750641556693445	0.209824071433702	-1.49662115573762	0.134491862161484	-0.121996430009891	-0.122243123756886	-0.0823302853436258	-0.0267776877487075	0.379510186941837	0.352128661790503	0.52121024950849	0.832311744041645	-1.33842938535525	0.180756505130729	-0.122485407805271	-0.213439826531591	-0.0681679525109683	-0.151606965250601	0.377588517150369	0.101536747619598	0.595522954334201	0.227986751020544	-2.14226525521693	0.0321721430611839	-0.756498304794195	-0.5380273922443	-0.799620292782978	-0.283610319509377	3.69072972752517e-11	7.75270208431734e-06	2.31970899961682e-15	0.0210190903698394	-11.3593334688768	6.66512101593408e-30	0.738726246578572	0.506469261783905	0.775865101045604	0.207292468146521	1.80886029223539e-10	3.11918291622414e-05	5.09717763769743e-14	0.0949056095136509	10.4755513777434	1.11883692490148e-25	-0.716745046705391	-0.314717397464124	-0.7167117970823	0.181759881485655	1.09178117602551e-09	0.0135001736909273	2.73615698780163e-11	0.144123030504305	-7.3109080100656	2.6534314807323e-13	0.748642583675858	0.587062973122094	0.801648387452898	0.605690345447499	7.57332083573706e-11	6.59848978232613e-07	1.74819810811904e-15	7.11480764048526e-08	13.2339264911027	5.58895839763887e-40	-0.45717513395909	0.228866139343037	0.656638946162429	0.425074084563509	0.000510202500192586	0.0760379278470374	3.82355485682291e-09	0.000374166252773651	4.02807381044961	5.62356903704249e-05	0.718724720836157	0.326750018424015	0.705366380903096	0.00997757256037774	9.3505310025773e-10	0.0101647928273487	7.63956514171367e-11	0.936625877399732	8.06191021739216	7.51113607211243e-16	0.722948120665847	0.550415844600065	0.803756497476171	0.680101718541184	6.6886813029444e-10	4.31544208282366e-06	1.29835455625053e-15	3.37562397922736e-10	13.3558417791966	1.09513111869308e-40	0.453312682705897	-0.215526942863385	-0.670374613359852	-0.35584216488419	0.000576785085727377	0.0952832388314686	1.36642377902013e-09	0.00336492990482656	-3.76136140084725	0.000168991053113906	0.716671665323188	-0.0117461552194763	0.749204460610523	-0.174439282081448	1.09804295072027e-09	0.928409946051777	1.07450641366778e-12	0.161261716990521	6.32106369289414	2.59768918943723e-10	-0.656513980601657	-0.492745965373379	-0.771527823698614	-0.672623942778361	7.03491522397289e-08	5.4805561427923e-05	8.60518721655558e-14	6.19426545373138e-10	-12.2029637195569	2.99712951426312e-34	-0.716142619268402	-0.659654146701076	-0.786960472794773	-0.641112479950123	1.14420267935639e-09	7.39129618361933e-09	1.2641265795397e-14	6.67321460942667e-09	-13.5131915995053	1.30728733880243e-41	0.497299885455195	-0.183347617326381	-0.405224689969001	-0.234724414449136	0.000130462008540699	0.157248121079655	0.000894931899392825	0.0578183869680503	-1.39380986592815	0.163375028087831	0.160148213093632	-0.0951909905815494	0.0583356387286462	0.0689743240636785	0.24735725196738	0.465546537051067	0.647040531980301	0.582113820508272	0.722003003673042	0.470292630820689	0.391426327109071	0.00894399684948403	0.289927645808127	0.023436826197921	0.0034242083089267	0.945458433031037	0.0201328326230958	0.851825793534105	2.79409635196446	0.00520449692309713	-0.728821827636149	-0.154066178611231	-0.771046374912786	-0.00378993480922523	4.15450129165997e-10	0.235821612673028	9.11378659127107e-14	0.975906442035339	-7.9782819784489	1.48384102199216e-15	0.651243689528101	0.0709746751864196	0.161512213342798	-0.0849182206349537	9.69265943519846e-08	0.586752347964268	0.20230160115489	0.497820081064931	3.37719614645461	0.000732288103002781	0.645736019723837	0.203217769979567	0.299386286554081	0.208437430079625	1.34599258039668e-07	0.116232380542944	0.0162482328300259	0.0930543247770557	5.62244937569139	1.88268748687736e-08	0.752532274317566	0.529864155486738	0.609357128931271	0.344805170049152	5.32307047855014e-11	1.1263632741533e-05	9.11359643532257e-08	0.00457976631606528	10.0199112051758	1.2461485123948e-23	0.598520956005684	0.242779056253188	0.0791446803478448	-0.218456098681847	1.7509533827205e-06	0.0593960936291282	0.534168907642258	0.0780375096149633	2.86637209077337	0.00415205908825276	0.140767773829996	0.0327902549278777	0.135490275950098	0.248437725629572	0.309967698069186	0.80191511802222	0.285750250844564	0.0442822057085982	2.18863145423381	0.0286236377282395	0.214035776991945	-0.0724050478705197	-0.37898881223529	-0.0762503843840551	0.120159683029169	0.579215378362308	0.00201344104173412	0.542847848317299	-1.37070828562727	0.170465910888942	0.630210291335036	-0.0420668064838675	0.322831591292459	0.0217855061882369	3.28132262990596e-07	0.747530149374548	0.00927308358590277	0.862159995539674	3.91809951058914	8.92498630787684e-05	-0.700856647674482	-0.246089374647654	-0.25566251739018	0.161673468929058	3.61798690508119e-09	0.0559056057687278	0.0414488729884002	0.194666659623545	-4.475046364625	7.63947331704608e-06	0.740539261101954	-0.00037410893620385	0.730455090712935	-0.159641498346604	1.54720631836635e-10	0.99771690791076	7.36523894863907e-12	0.200410417575022	6.44603357989218	1.14815233771461e-10	-0.129642784458274	0.160855147815067	0.0362847180708992	0.244107507830704	0.35013079409387	0.215563576670763	0.775912041396999	0.0482409321461978	1.29257407121932	0.196158412184579	-0.639811457368574	-0.146324043385985	-0.0391884621629407	0.298610188748032	1.90229518307432e-07	0.260481430802565	0.758503283462611	0.014874705249738	-2.22090634997609	0.026357305058181	-0.424656551706555	-0.160386962525989	-0.0743510713016047	0.14052111486461	0.00137183258848788	0.216920097607326	0.559291306717401	0.260427390243493	-1.98338643718408	0.0473242809239817	-0.656792202256105	-0.219295796493932	-0.04336923802022	-0.395691651762288	6.9156902843375e-08	0.0894965241400544	0.733648772719033	0.00100715788892971	-5.53921380105759	3.0383253460316e-08	0.596223385415596	0.156350450885203	0.177211569335875	-0.00801388935956875	1.9633075040818e-06	0.228864020550449	0.161254130925167	0.949079945916155	3.75648812278972	0.000172314445482379	0.67363228405199	-0.21473083299442	-0.0413162980152895	-0.362448246706657	2.37555608513979e-08	0.0965421345439602	0.74582117936365	0.0027834817266938	0.427757142246704	0.668827942552605	0.608891061453827	-0.132840268238944	0.199025636083872	-0.306567046583273	1.03275686892969e-06	0.307451805461353	0.114877875994554	0.0122944935747401	1.56363154398426	0.117904122559431	-0.517765756738781	0.0256211406794209	0.273515001995525	0.312745824468272	6.08106384105763e-05	0.844610290978596	0.0287512896241376	0.0105670941170225	0.43072276676708	0.666669962722478	0.589249691123455	-0.139084502423867	0.201134591959943	-0.289875572480361	2.76405465822266e-06	0.285061517320283	0.111003860013774	0.0182306832955672	1.51065496360344	0.130876382427038	0.713370636950386	0.237189123486717	0.748273897476698	0.262361571863836	1.41759967781987e-09	0.0656885317372859	1.18691028434532e-12	0.0333250958441901	9.04165110104767	1.54322961038094e-19
Aldh6a1	31	paleturquoise	-0.364270487760507	-0.265543017011474	-0.0893187746573803	-0.0681397685991716	0.00677057756994039	0.0386076473462993	0.482759166347037	0.58669905441628	-3.04704920685751	0.00231099874862119	0.0589896735262272	-0.0745052546338189	-0.3137662278948	-0.133041284836794	0.710575692874761	0.614766417563737	0.0264927253897099	0.352010400484188	-1.65964576795363	0.096985735318189	0.349489325448702	0.55210438650253	0.499270025760256	0.464433245703241	0.0251057723995724	5.7417483363159e-05	0.00026033074980923	0.000679768576466701	6.84538967374057	7.62679783994144e-12	0.278902918469973	0.1553892491871	0.235247513466802	0.1747203121982	0.0411243781524314	0.231774159543706	0.0613114589530538	0.160577217935863	3.28459199543176	0.00102130150209666	0.111671687194889	-0.0755520519830416	-0.212043530906946	0.0415314645223528	0.421435312231804	0.562790932889133	0.0925491072766089	0.740569346918565	-0.567848128152085	0.570138096546122	0.366830959676308	0.433773752016059	0.54211808330834	0.227427715381902	0.00636428737543022	0.00047874826584254	3.71421952808647e-06	0.0662872831292379	6.4875965340233	8.72164587085564e-11	0.466517285565117	0.597972357834985	0.660968388800684	0.272314457011372	0.00037694002932579	3.60451178475833e-07	2.78037578249876e-09	0.0269660024910432	8.71845956847077	2.82012216997033e-18	0.337862903546379	0.173981741536982	0.261134646151064	0.0891577038019304	0.0124672592131008	0.179926250856877	0.0371404933147776	0.476526147253681	3.35309264002279	0.000799139537391731	0.517040742508635	0.538215095186719	0.635877985423499	0.188684274959885	6.25299170221255e-05	7.68551635929667e-06	1.64459431680593e-08	0.129202407695566	8.09552688213779	5.70170200174661e-16	0.5177251911547	0.544306529083601	0.64909553968015	0.154637646852929	6.09056755034064e-05	5.77777120455495e-06	6.58082077611907e-09	0.215067135510703	8.08027486462455	6.46209539064166e-16	0.508627803306604	0.583656016274495	0.644252795514644	0.09993219625626	8.60210357715846e-05	7.93410570801835e-07	9.25227038275235e-09	0.424671751828193	8.00222557506479	1.22190273184378e-15	0.42401112841707	0.412364592411245	0.512718878850111	0.125375048318694	0.00139767096693623	0.00106047311803421	1.73751070241985e-05	0.319674727988765	6.01347262215735	1.81590610900107e-09	0.476152703625761	0.54787673439941	0.661231790671228	0.201644195881034	0.000273330744562747	5.87419331356174e-06	3.66287079509726e-09	0.107232714724662	8.12675943931213	4.40919195521375e-16	0.78603815177993	0.379128012441261	0.265979145730703	0.552815873981081	1.90312024841039e-12	0.00258518704801566	0.0336430962292258	1.48628920971714e-06	8.92062733807359	4.63654288945674e-19	-0.831020930775231	-0.547325427194231	-0.323159852805185	-0.645512170078494	7.45394376585677e-15	5.00548503757834e-06	0.00919773049022245	4.86794725291485e-09	-11.0458311805047	2.29632592719744e-28	0.826287818826201	0.654426432629211	0.324768659074929	0.830460676494492	1.43695495089286e-14	1.06367756779352e-08	0.00883608393141275	6.50890661809916e-18	13.3335840303523	1.47631194494663e-40	-0.703377745705374	-0.0969784239656126	-0.240563281608468	-0.15495615867937	3.00727872499332e-09	0.457172170569262	0.0555182162512495	0.214112304159757	-5.11560321255526	3.12739876870275e-07	0.678987784333327	0.515660908076565	-0.14798575998388	0.730825222155201	1.66658499698481e-08	2.10919378970706e-05	0.24321385666071	3.25818293311625e-12	8.30839239537369	9.70072868730795e-17	-0.868748281775987	-0.684786069668221	-0.353991451384887	-0.750014089901788	1.70384637464889e-17	1.15696006447171e-09	0.00410904422748054	4.243569034715e-13	-13.3553174310652	1.10287003497333e-40	-0.6095297242837	0.0106590894565335	-0.235851824863646	0.422275071059009	9.99102810977798e-07	0.935020336116889	0.0606292285949099	0.000412794255996354	-1.65694945103112	0.0975296953181186	-0.773956940576673	-0.563760346133768	0.0894829830967968	-0.706480904439538	6.75136806894529e-12	2.23527884097646e-06	0.48195150612117	3.41417470406434e-11	-9.33295380134181	1.02960715713918e-20	-0.829438616701383	-0.0954855939865851	-0.309510039394052	-0.665160723759729	9.30361204942291e-15	0.464160591140488	0.0128203988447597	1.11595889314819e-09	-9.11313764081509	8.00331773106807e-20	0.515172601451237	-0.287417770845236	0.173345021446795	-0.459928586340848	6.71677926829803e-05	0.0247049426031681	0.170741950772434	0.000102253506695386	-0.381059817183006	0.703158863176042	0.70725838107896	0.322845566779887	0.240444994522477	-0.124106980297831	2.25394102434466e-09	0.0111586196417493	0.0556421047665294	0.320792513063592	4.93136914836353	8.16552575937209e-07	-0.758449419726556	-0.59911520253213	-0.0711169322255712	-0.713770519103105	3.07436710092359e-11	3.37887329558449e-07	0.576550759942442	1.7330599167488e-11	-10.0952586250817	5.79780432168288e-24	0.33951652040809	0.639029582169451	0.636900012600199	0.477241226780685	0.0120170301684633	2.98602869688398e-08	1.53453481624614e-08	5.08695501624882e-05	9.22219676281792	2.91074723695562e-20	-0.819667657805651	-0.29783699224841	-0.667568620504442	-0.608336119277294	3.48397130859527e-14	0.0197409096493938	1.69346918098052e-09	6.02178805638994e-08	-11.3466035722977	7.70997348796472e-30	0.705439328963504	-0.0916345374693843	0.163351565537141	0.282928393546227	2.58163366991975e-09	0.482453196366599	0.197141225390877	0.0213434008475249	4.6253016446414	3.74053625621001e-06	-0.84711790865572	-0.693460007570718	-0.263932431274804	-0.754081523386158	6.8065550877549e-16	5.84119443419048e-10	0.0350856195342241	2.69020346637441e-13	-12.767813329039	2.48024683152314e-37	-0.773617953180269	-0.346218781151951	-0.0490655340210965	-0.259753593771037	6.98769473058649e-12	0.00627218663735056	0.70022261507756	0.0351845107007751	-6.354800626494	2.08697122121091e-10	-0.809710935124431	-0.483713145314443	-0.308773326154741	0.0978621242952143	1.23591780426713e-13	7.84035283202212e-05	0.0130468402549958	0.434376646176581	-6.95160719195196	3.61147838322644e-12	-0.872196851222217	-0.729978885802017	-0.0482529227228522	-0.64101740143077	8.91169806146424e-18	2.47606217053106e-11	0.704958289255159	6.7184843341932e-09	-11.6357154623579	2.71305598049826e-31	-0.115751658760271	-0.0621244127039089	0.0878862832968104	0.15345695972304	0.404561997596892	0.63433860222259	0.489835207221736	0.218632710697634	0.307490485813296	0.758470063713523	-0.4591829754699	-0.649160585430693	0.0794994141868939	-0.420989143834761	0.000478411533551635	1.5239890224011e-08	0.532332153277936	0.000431731223250832	-6.24328384149953	4.28478315099708e-10	-0.405296412481002	0.387190606997115	0.463752080466788	-0.1625390603241	0.00236379513811581	0.0020512940171777	0.000113633445076416	0.192256057817892	1.33927974602103	0.180479619795187	0.764773714551011	0.621234833338953	0.189510396915918	0.733780653890259	1.68006390806996e-11	9.18539891168192e-08	0.13365836182973	2.40765356055375e-12	10.927866225508	8.48194348069098e-28	-0.835273639439755	-0.19577489256399	-0.36735669499834	-0.617300010455632	4.0612862694904e-15	0.130510370190304	0.00282564282629264	3.38306666069884e-08	-9.50730938618408	1.95657598097566e-21	-0.0634815232362622	0.295421845574674	0.159161322633753	-0.100074181780277	0.648363302208356	0.020808734091326	0.2090359593538	0.424010662611753	1.17059654995145	0.241760984757773	0.716466244192631	0.608052232434734	0.106501808651465	0.621970737107012	1.11575299811525e-09	2.02026760164761e-07	0.402250953710812	2.487080395471e-08	9.29076166008302	1.5318813457494e-20	0.868422660097874	0.801050985909081	0.724630285031037	0.88767431266344	1.8096579566023e-17	9.07867060225747e-15	1.29692053357634e-11	3.10558391470294e-23	18.2686778437942	1.46968525419e-74	0.645555161585151	0.269530465911357	0.0291129594188223	-0.0748363276354145	1.36043192385817e-07	0.0356764117250449	0.819365061284336	0.550377026587246	3.64388112103554	0.000268557497601816	-0.845721304572451	-0.117354147681121	-0.328036112504187	-0.465955076866156	8.46740284387635e-16	0.367736580741289	0.00813954404892938	8.05317708132053e-05	-8.28764908852518	1.15508768472645e-16	-0.814475148630818	-0.527310110293203	-0.025752958915859	-0.756328960675679	6.80707634083498e-14	1.2635006292855e-05	0.83991940624037	2.08334350511774e-13	-10.4148758488828	2.12074105419681e-25	-0.841406175945418	-0.0719692436028376	-0.0883098729821328	-0.57090164914752	1.64028189707208e-15	0.581507038610423	0.487737159847699	5.57794594758162e-07	-7.64119881047466	2.1520845406923e-14	0.753930555791572	0.672719024018405	0.0979880405186383	0.747454800530005	4.68196479524145e-11	2.88234494331273e-09	0.441115635517126	5.62801848446365e-13	10.9290544065408	8.37162192089978e-28	-0.831521765153743	-0.0802296967168395	-0.102835221355536	-0.556137475074133	6.94559171060781e-15	0.538790677821439	0.418737000938084	1.24682890582535e-06	-7.52558051053083	5.24866000252554e-14	-0.781438684204386	-0.00168157972722372	-0.164219698817891	-0.520621378301592	3.11109935618185e-12	0.989738006835538	0.194738577113818	7.42684840579013e-06	-6.75008840649321	1.47755097314386e-11
Lin52	31	paleturquoise	-0.200602637314748	-0.115405129600678	-0.177684130558824	0.0447118032109003	0.145818674719937	0.375800627527618	0.160121738944946	0.721482276801102	-1.70651279929456	0.0879126453211864	0.00673082488720085	-0.133021836559988	0.030304217721469	-0.188060541460585	0.966255756714088	0.367416225490824	0.834517520600014	0.186317111276662	-0.993634649179351	0.320400768991469	0.337906468480871	0.355306816913047	0.379996770082313	0.37948577770163	0.0307147077274473	0.0142529373419767	0.00707794888651346	0.0065679680585252	5.09941958272856	3.4069657572271e-07	0.356018651401656	0.0362664771345945	0.259001435971516	0.119239250864036	0.00823785839883896	0.781410269577045	0.0387735787688	0.340284428719282	3.00445281764861	0.00266059021535581	0.027688499941221	-0.0933460728935503	-0.126910437091312	-0.0890306705565571	0.842462055743904	0.474276594216531	0.317639201524216	0.477157042650962	-1.11911502158711	0.263091072186358	0.346983005880081	0.26476687353208	0.355797477258664	0.243602363522224	0.0101540653200288	0.0392007714964163	0.00390987342050647	0.0487210750217375	4.80614036680591	1.53871886701085e-06	0.335579037119642	0.252301121714494	0.389692730721137	0.232778129875238	0.0131128802293906	0.0498055214471975	0.00145785735028047	0.0599864398384736	4.81740065885095	1.45440460235754e-06	0.203907072725389	0.0746090282281298	-0.0239118631636219	0.174385636425254	0.139158590884275	0.5676896016894	0.851228320953146	0.161392624755023	1.64330986254273	0.100318838772191	0.434892625791353	0.322843269401136	0.488422577489532	0.205841376174537	0.00101539136935821	0.0111592283085765	4.23104510369206e-05	0.0972931236678413	5.90337905090373	3.56130739581847e-09	0.47525760431847	0.294681425790053	0.49030086886784	0.195374807898636	0.000281727604513039	0.0211457665577116	3.91215479258992e-05	0.115927866684259	5.93352670030001	2.96495755640434e-09	0.414221495985038	0.315001196495512	0.483251269430291	0.151551798345738	0.00184669492316378	0.0134118005609124	5.23748752115441e-05	0.224473192427154	5.52788837406256	3.24108153996029e-08	0.375676336282059	0.276003928246166	0.430205196568499	0.152473910564476	0.0051199168025041	0.0327939003932514	0.000432991305063431	0.225307049301929	4.91002473642887	9.10649049982135e-07	0.419485450795266	0.281124353884387	0.452781679249879	0.227638705493913	0.00159142022264487	0.0295657248061081	0.000194548411545879	0.0681980859541002	5.53801186454284	3.05924541927216e-08	0.531673367245315	0.394535829247498	0.0798574156225528	0.498958915550673	3.51802983419206e-05	0.00165309988856813	0.530481648183592	2.00578324803935e-05	6.24508135069832	4.23579597874006e-10	-0.613071811979746	-0.501565174766167	-0.100212238308961	-0.579494116721139	8.30303209887708e-07	3.82578769168022e-05	0.430764943756943	3.42928648165983e-07	-7.73408542787353	1.0414908346648e-14	0.606413319821111	0.625796745176624	0.0601339704736001	0.5353214502462	1.17359872698725e-06	6.93292936050749e-08	0.636914102762644	3.63663018616486e-06	7.98367281661326	1.42042213463952e-15	-0.463469856698965	-0.139664056992495	-0.0968985929118189	-0.306142540966232	0.000416457277737478	0.28303933100594	0.446235849377847	0.0124216600889729	-3.99672585818658	6.42246041381377e-05	0.690087661173754	0.442100833962957	-0.118531844020054	0.4114061239022	7.80453082803313e-09	0.000360841476991008	0.350892448724087	0.000599749877682169	6.16195127732063	7.18539622144389e-10	-0.653161502233083	-0.509423956595817	-0.112582113689272	-0.642894124926745	8.63193893665085e-08	2.75391879678872e-05	0.375765107156657	5.87660040389627e-09	-8.47089217614736	2.43520577694038e-17	-0.310225682595044	-0.0562724740837358	-0.116082394804297	0.0412498238976631	0.0224311324518778	0.666649192336187	0.361006325778041	0.742267372612491	-1.66698370582661	0.095517644911432	-0.710706215999778	-0.414950485343459	0.0668353294063829	-0.54425259013141	1.73770121414988e-09	0.000883863677285416	0.599769648035338	2.31767829156252e-06	-7.07702353334821	1.47283530025217e-12	-0.584438266992586	-0.211131703245721	-0.107491653674567	-0.648208867989871	3.48368353903084e-06	0.102395939523949	0.397866320614233	4.00207625901282e-09	-6.74965021168115	1.48202006619333e-11	0.320120048978584	-0.154722077256958	0.146449493207546	-0.150655105483221	0.0182838945357836	0.233809081393122	0.248195503862001	0.227259445615654	0.570725871186202	0.568185478834924	0.522725284198659	0.207058051511429	0.113496884204101	-0.13545130482632	5.01661132143252e-05	0.109349429988597	0.371873379708942	0.278190449994081	2.80201994059356	0.00507837345799253	-0.642551817875599	-0.460017999240143	0.240068978091937	-0.514791528308346	1.62251346273758e-07	0.000191525817271644	0.0560374203641127	9.76869677399149e-06	-5.97225353578325	2.33998497889602e-09	0.451297168548524	0.471907443899705	0.511566914469012	0.427172061760428	0.000614560420419778	0.000123350039335871	1.55905169311106e-05	0.000347408010457905	7.77140196945537	7.76221407213621e-15	-0.741490665596329	-0.41593998115786	-0.506845859601869	-0.344280545792171	1.4246733752019e-10	0.000856578702973809	1.92253152693889e-05	0.00464612105703172	-8.77389676054684	1.72587471719273e-18	0.443508326372313	0.201068485036326	0.0260221220045279	0.580462076627986	0.000782454334699437	0.120226673254699	0.838268715064733	3.24356986413019e-07	5.25636312381801	1.46932039886989e-07	-0.653445136750098	-0.558664184124456	0.175674387523532	-0.625820794790853	8.48464904916004e-08	2.8833708081992e-06	0.164978468235714	1.9225702180563e-08	-7.47913447379314	7.48136908219863e-14	-0.676103117472134	-0.306298047122229	-0.0608235037633938	-0.0026700394137218	2.01901472574255e-08	0.0163598344770972	0.633048680161191	0.983024626664302	-4.42921266087755	9.45777289430384e-06	-0.616847206313373	-0.170183411802422	-0.139272576813236	0.331201043462175	6.79953809026083e-07	0.189767905332914	0.272387655885609	0.00659946644307956	-2.43085623567876	0.0150631901223713	-0.701307111916486	-0.513562397161021	0.0367341845631408	-0.537383353902216	3.50091110249021e-09	2.30857609488143e-05	0.773209927363691	3.28116083631405e-06	-7.57328467050824	3.6390366922285e-14	-0.232774250614699	-0.0695110888181233	-0.00278249758320401	0.334754466371515	0.0902909283526956	0.59450982815867	0.982590513279367	0.00600798158806632	0.259393839103467	0.795331382768602	-0.495942290347536	-0.472968777457956	0.182424878295002	-0.446145219601786	0.000137005788585631	0.000118505547810318	0.149084334167725	0.000173676813895004	-5.12789122355717	2.930056459873e-07	-0.206549585796905	0.176659907633039	0.419988819306417	-0.113351150915175	0.13399833636435	0.173212724503257	0.000550422824994701	0.364830174839199	1.23722336271297	0.216004170366066	0.581854238046485	0.613572623802144	0.0429659683222827	0.465292676902095	3.93865819419919e-06	1.45870604654824e-07	0.736034820307165	8.26916061161059e-05	7.3286697602493	2.32448386291452e-13	-0.571491407483988	-0.474635765618781	-0.135771171122706	-0.760483865081897	6.37705237941916e-06	0.000111248215427443	0.28474326646409	1.289217327051e-13	-8.85183010629896	8.60956923425113e-19	0.00635484479111878	0.216635325075793	0.0885795591371436	-0.0676313835547317	0.963624186146397	0.0935519192357466	0.486403868532586	0.5895002190203	0.947026948110817	0.343625047267942	0.509266203532524	0.413234733845828	-0.0638079770564347	0.610442788065373	8.39886150870491e-05	0.00093304078426864	0.616431694418804	5.26711078133501e-08	6.30028454914574	2.97099717903502e-10	0.818034612773104	0.680111123804677	0.514803753560772	0.723883217876866	4.31073064683895e-14	1.65621498350728e-09	1.34795379292578e-05	6.53003246775126e-12	13.2386431752143	5.24885088553801e-40	0.582437099391021	-0.0424003420698994	0.0160360089880094	-0.190793160623744	3.83145332569602e-06	0.745595639095386	0.899915841003865	0.124899418514291	1.52937241886849	0.126172145904412	-0.731088951352703	-0.281359947235317	-0.340368095497127	-0.362700462810177	3.44553687281468e-10	0.0280480389694961	0.0059238633492318	0.00276317737329222	-7.38319797727892	1.54531974551739e-13	-0.612318921935754	-0.566669992603589	0.0849708756264972	-0.692439071271973	8.63779250771392e-07	1.92917776780828e-06	0.504402855411031	1.19153537924774e-10	-8.11253211585179	4.9575663228277e-16	-0.611240201494175	-0.450727058455692	0.00960208425918294	-0.66659660627543	9.13945362260385e-07	0.00026715488859737	0.939972532081604	9.97757712623268e-10	-7.60877879380895	2.76697853878944e-14	0.738287579925577	0.470691897489289	0.0732055148417411	0.432737140869444	1.87819106503295e-10	0.000129121447136322	0.565376684857585	0.00028467087565567	7.51753221119303	5.58198090527891e-14	-0.62926165815048	-0.180241735226997	-0.0109399711912019	-0.517865545379659	3.45944263329933e-07	0.164521619583281	0.931627505234054	8.45952193357471e-06	-5.70542769281605	1.16051315455035e-08	-0.587228014397569	-0.238326648031271	-0.103561930965174	-0.46045795782327	3.04767220269011e-06	0.0643664562765154	0.415439044363188	0.000100148720679774	-5.76208297672583	8.30821322301433e-09
Vsx2	0	grey	0.176707971374995	0.0111200039336775	0.0620958397147611	0.213953952347613	0.201166477855811	0.932216980260586	0.625941810790002	0.0845281403766742	1.80062913458996	0.0717613539089513	-0.0749604601314235	-0.121370595869191	-0.224362394141538	-0.0486746316256427	0.637067184764541	0.411214014835458	0.117255246180685	0.734466619387583	-1.61227802356351	0.106901453333056	0.0337149963451272	0.0790188518408139	0.186303262712834	-0.180049288602868	0.834241775310373	0.597523404962473	0.199943650079333	0.210863639371743	0.386484711668735	0.69913772305002	-0.135203906552256	0.000195122296936274	-0.0942583717224691	-0.0938540510661247	0.329669691393201	0.998809216886732	0.458780338000027	0.453518311670227	-1.23846352500629	0.215544238658128	0.12607447248602	0.0176680716804117	-0.0679452220223323	0.0925325113547076	0.363662521097647	0.892495022746853	0.593711216399353	0.459930039988406	0.62814070042232	0.529911772685272	0.0272155081504074	0.12532296198026	-0.0122015907889279	0.132773543672091	0.845119853846202	0.33587113113891	0.923764889511137	0.287890018381146	1.06821529956705	0.285423404931664	-0.0246789403700017	0.167590358342744	0.0811805188019678	0.0892882244571619	0.859401638156663	0.196704902120815	0.523670310497971	0.475878397021161	1.23919275519145	0.215274122923021	-0.0581685997629974	-0.0635090614348776	0.0242647546580625	-0.376457972330166	0.676091590470755	0.626788950991234	0.849058301018365	0.00183697443286526	-1.94236285772983	0.0520931884045055	0.0387034670043971	0.270552671071247	-0.0487809112066487	0.147602819069491	0.781119492256251	0.0349555105851532	0.701880035826758	0.236923752306782	1.60777531319329	0.107884397042904	0.0609860303699306	0.238019504587494	0.0168598826375519	0.0917398845234137	0.661331301146279	0.0647213032430631	0.894802326992118	0.463799270859896	1.58654517128332	0.112615693763021	0.0299749713959124	0.264201863107877	-0.03100314406055	0.0917499678310891	0.829639163141135	0.0396372738580128	0.807854178029232	0.463749938017864	1.39338166634406	0.163504406751228	-0.00460343952080405	0.0523753860418481	0.0194366332722998	0.0649356897693339	0.973645203974806	0.691045450111181	0.87981920496358	0.607312780960479	0.517004846625794	0.605152775543796	-0.00316205784595649	0.197658516106222	0.0492654451496426	0.138550695189167	0.981895458397882	0.130069501352834	0.701397316758047	0.271037639577505	1.49725756781739	0.134326251235229	0.0390034742864455	0.00132496349430582	-0.26734121748581	-0.0189464120560308	0.779465311150604	0.991914207460355	0.0327108002885573	0.87998047291961	-1.00873762650686	0.313100481520614	-0.0743250529723916	-0.0455997971668541	0.28699459209341	0.0289244164872865	0.593247983879099	0.727119698398806	0.0214875443105649	0.817670990191731	0.834551190184802	0.403970453798371	0.0871688824679919	0.028988127467051	-0.254145086400347	-0.0504189196295883	0.530813725430075	0.824495070621333	0.042714149132929	0.687658321123929	-0.7983808421581	0.424649517298699	-0.0631552139872515	-0.0293322190552331	0.27142533315903	-0.0110551861781849	0.650053222467357	0.822445463151501	0.0300437981837781	0.929797674707536	0.711149038326719	0.47699188460805	0.116214229216763	-0.00863683138419122	0.161685892231699	0.0135274559803671	0.402674063773189	0.947328864319299	0.201810272457626	0.914152205016184	1.08405378968666	0.278340950055879	-0.0754737109169246	-0.0383226372570863	0.304102906803093	0.0435864236713137	0.58753367963132	0.769350158067513	0.0145642170208509	0.728217689716023	0.99091521300394	0.321726983226436	0.0104349342072202	-0.00938944896804502	0.282687411676064	0.0130744081268768	0.940303389278534	0.942746451995244	0.0236168010517511	0.917017012658081	1.19795902658225	0.230932968512972	-0.0730045926940248	-0.0594244907650505	-0.156655977144308	0.00977489002733372	0.599847317708648	0.649166178536258	0.216385512475693	0.937910680793857	-1.07495952375087	0.282392850449757	-0.056827806771268	-0.0506618017078778	0.287800408576856	0.199840913338894	0.683158994028139	0.698204981808548	0.0211078585800534	0.107666792579619	1.57642190879614	0.114928602568066	-0.0473967292252498	-0.0666487449488394	-0.283980983934274	0.0454770988405302	0.733604183564333	0.609811553004253	0.0229593294895588	0.716913951355705	-1.39496751280283	0.163025636451894	0.0119907546120813	-0.0404302107477491	-0.274292202092196	0.22897881508259	0.931422713094673	0.757044683135456	0.0282826427719083	0.0644081886039718	-0.287942543531946	0.773390720317239	-0.0996273321404736	-0.0812236309300006	-0.15278270584962	0.00048697954306254	0.473519670151034	0.533756158471079	0.22810182425615	0.99690369803594	-1.27734613329192	0.201480073162515	-0.0733167330564233	0.252782884357248	0.128512902662863	-0.0319478309136237	0.598284408151082	0.0493560895960527	0.31151686069344	0.798992395888211	1.1084522750731	0.267666539375402	-0.0296477487750561	-0.0983696107389112	-0.0518594845803674	-0.0278473895019077	0.831471662026409	0.45071175330939	0.684027781509069	0.824349915449211	-0.801721876747866	0.422713858162166	0.0205085907195846	-0.0158333912885072	-0.302724298352865	-0.325759894054371	0.882977477124785	0.903602348318666	0.015040158965156	0.00760428053790689	-2.56954568773598	0.0101831963037601	-0.0732119817302835	-0.076027891008773	0.031908621298362	0.0653111714470666	0.598808705623504	0.560326689417596	0.802354168576923	0.602360166178528	-0.16971378991911	0.86523522861478	0.0248183346269591	0.0872537320986343	-0.0200086150224478	-0.185577049086176	0.858615594524409	0.503717358573649	0.875300209932521	0.135746009881314	-0.4043338631394	0.685967227182236	-0.0612159398167959	-0.00734583571526906	0.238986883199775	-0.331857655272216	0.660132352137813	0.955193136458746	0.0571877998011896	0.00648646823735203	-0.669418435015258	0.503228595124978	-0.0682797297569117	-0.0803569849997406	0.0435016303713165	0.0336076153814745	0.623720505277397	0.538144638878986	0.732865985411179	0.788785112419202	-0.249998082811229	0.802588831266051	0.202535485231611	0.156713028812041	-0.0588341641517801	-0.170209112994024	0.141894868105712	0.227772889514224	0.64422683367358	0.171826395934194	0.427933016271693	0.668699888698322	-0.0392194217416179	-0.0819896189405687	0.120773561997279	-0.0455764621805845	0.778275218761012	0.529892107750604	0.341791515302536	0.716321536411795	-0.161689707724086	0.87155020993468	-0.0784714419485582	0.248957845104492	0.214721077241539	0.0232814352519721	0.57273844153618	0.0530173424418308	0.088409327193642	0.852797222818217	1.64501143742515	0.0999674524560638	0.0950808264589472	-0.0219815921183442	-0.0856009707269463	-0.0704826476489509	0.494037271726175	0.866465066815847	0.501235647117372	0.573868488454499	-0.360814999371313	0.718237749215857	-0.0614846248171497	-0.0261997669600837	0.277660507221756	0.376490160670831	0.658732266447465	0.841146023845385	0.0263251150226263	0.00183518245990762	2.38386255748612	0.0171319995055138	-0.0859068846201909	-0.031875721646243	-0.104042067823505	-0.0835225340116783	0.536801934361001	0.807332360271537	0.413268322600769	0.504936886362129	-1.17894152405556	0.238421461502057	0.200385823695267	0.183450700105415	-0.151784395059282	-0.156258619989507	0.146263800240806	0.157010856553668	0.231191765039908	0.210238869776354	0.212608089150075	0.831632661466398	0.0168131250885186	0.212983931847287	0.028631321244122	-0.0436200240539413	0.903953803413623	0.0993499352326462	0.822304335362767	0.728016290925349	0.829484558500797	0.406830270925602	0.048218728250542	-0.0580866920582086	-0.0795100833609194	0.264802127725117	0.729159090018841	0.656564135390131	0.532276958387121	0.0316601076998228	0.722021351692755	0.470281350276303	-0.0338476001117708	0.20474815818161	-0.0352313186468825	-0.0549075548617065	0.808022689965537	0.113450758609259	0.782255220290662	0.661474179255823	0.316923074676071	0.751301972803245	-0.0743752709202484	-0.0548401550253489	0.075756470201336	0.220350015519678	0.592997645494519	0.674653098391394	0.55186824370289	0.0754283475641696	0.715432784366433	0.474341660569217	-0.0551177450586531	-0.0829649240595805	0.0750738767288636	0.304185688871003	0.692212034272138	0.524992278868425	0.555467677891004	0.0130226738213246	1.03432750688228	0.300983081745144	0.112724620956541	0.030288228292223	0.106118161536257	0.0700162842114824	0.417042831094041	0.816757155692232	0.403957935199669	0.57641211367267	1.22441957013874	0.22079399042805	-0.0475081517823659	-0.05810023539947	0.0938268445551215	0.161186749906195	0.733001136010848	0.656489075270901	0.460848826492049	0.196031603666722	0.626093963420961	0.531253311448417	-0.0642002844076913	0.213151187804018	0.227081735453312	0.0299667848683942	0.644647121797884	0.0990783869614422	0.0711524952899429	0.811219269662049	1.6293588788101	0.103237068543157
Abcd4	23	darkturquoise	0.212733379984309	0.109281550625792	-0.031845686658806	-0.266943311637611	0.122485751835216	0.401820792430916	0.802736137930966	0.030257258914892	-0.0193947492300295	0.984526199129405	-0.280499506642255	-0.141752849640121	-0.0846298520138013	0.00309428404291443	0.0719713462490795	0.336517226827593	0.558993283620581	0.982807062947574	-1.67845055433136	0.0932591754988525	0.0939126513132117	0.0484342275020803	0.22190881639244	0.169789741230933	0.559199397584286	0.746470417237426	0.125414300980293	0.238473496562157	1.82414359789025	0.0681303658498383	-0.161319657045834	-0.0501625706510136	0.128722494359514	0.165562454002056	0.243870794366643	0.701038535820459	0.310721751814504	0.184004386450351	0.398423434707873	0.690318086360456	-0.132599206100996	0.0167840995132558	-0.0294255932237278	-0.0667709778979005	0.339157723803345	0.897844241202687	0.817458485085797	0.594254656402182	-0.799822620577253	0.423813575099165	0.159807912955979	-0.0760995886087195	0.174088050592118	0.293037328460585	0.248376373919175	0.559955828741222	0.168887737507818	0.0169478986286929	2.18832579666805	0.028645879112831	0.134580644592361	-0.0922658128021148	0.122854552854103	0.19715764892268	0.331924684589893	0.479428715715394	0.333476268834649	0.112573632938898	1.41806354369804	0.156172213665546	-0.0552507189385966	0.126598499127488	0.144164365598883	0.0593294161240532	0.6915065198941	0.330936402866977	0.255733550912706	0.636068809069464	1.09857537851493	0.271953322075857	0.202741612843103	-0.104307507722944	0.017199827720643	0.194106270774483	0.141481107611841	0.423710995770934	0.892693629326557	0.118360809583454	1.19332772540747	0.232741048225641	0.137463713625487	-0.168265966335288	0.168293747911558	0.260902714825756	0.321574613640551	0.194880316799578	0.183742994875138	0.0343548332306694	1.58359189453063	0.113286619641431	0.0366704276042026	-0.180487063322917	0.0266939752994061	0.256473954969585	0.792354269755433	0.163938274726413	0.834151496811484	0.0376447428149472	0.585866152741943	0.557965464409355	0.222309918884979	-0.186867317081097	0.150903217823429	0.384933485550549	0.106158670741806	0.152818427184406	0.237782767671991	0.00154455779149151	2.29958305342207	0.0214718530955324	0.293374636898542	-0.178678678641994	0.076664962287515	0.194981426411691	0.0313161406299723	0.171956130488619	0.550371268574009	0.119596627496715	1.48584364281709	0.137320483298699	-0.365627723535853	0.116753937227166	0.289572154674314	-0.215094905203255	0.00655248231254134	0.370208681358089	0.0202930532420613	0.0828442597056865	-0.632203783449605	0.527253725380747	0.441706298129127	0.0555540354010493	-0.236981486246564	0.277848535522085	0.000826752881693336	0.670659329550384	0.0593703743278454	0.0238958117970018	2.11418825256071	0.0344991918232037	-0.479783968109462	-0.230530218834566	0.178016676899315	0.0294532773159099	0.000241549897630162	0.0738712184534259	0.159328385761869	0.814396079705538	-1.95995982882971	0.0500004857635405	0.339350821861494	-0.304643499618583	-0.314812053649775	0.461027176473649	0.0120615049550605	0.0169789383816023	0.0112885326506079	9.793009338132e-05	0.777169637731739	0.437058692977996	-0.667998355779769	-0.53998927107252	-0.381883196214613	0.0558376579424652	3.42235350409667e-08	7.07671425379423e-06	0.00184705833783922	0.656097416349938	-6.59048334971378	4.38396964946594e-11	0.463536816444726	0.257111311757128	-0.141464987486933	0.201137922216584	0.000415550112660927	0.0454649976449133	0.264836167789221	0.105355054077166	3.07437329543974	0.00210945303647769	0.158748699263245	-0.376447718461064	-0.330443798830371	0.377075047567781	0.251566712874605	0.00278829296120133	0.00765743578173265	0.00180289286508136	-0.708374551921257	0.478712691383314	0.571735662130398	0.561849484372059	0.399049571174523	0.0858195763684686	6.30621931027389e-06	2.46040260086551e-06	0.00108960021944285	0.493251799753954	6.79234589567708	1.10324638942677e-11	0.427747968698624	0.00176844464860835	-0.30620733505368	0.01041018644623	0.00125390583588983	0.989207936480156	0.0138626890720036	0.933884083505528	0.451174553279677	0.651863748297082	-0.164325366600546	0.516689348730716	0.332302892672098	-0.336826666822504	0.235078994113934	2.01742314368886e-05	0.00730244395477041	0.00568502277044629	1.55604843635303	0.119696575029118	-0.358067431288515	0.138489832841938	0.244098509859571	-0.359825546720257	0.00784991937646904	0.287146314465201	0.051917856289309	0.00300263666799806	-1.34148720032347	0.179762322700527	0.600843946710252	0.55081807990693	0.352217547585773	0.141217746140906	1.55817449304232e-06	4.23246350668165e-06	0.00431336252449755	0.258047892317112	6.90076505134716	5.17232176122901e-12	0.201427678338278	-0.122738134092388	0.198776707205242	0.328799613899391	0.144134039688033	0.346011837795986	0.115341904446423	0.00702758688006041	2.42162324255858	0.0154513607191413	0.297603808983951	0.146296832841549	-0.354575287009232	-0.0862146768946001	0.028848913762524	0.260571055226861	0.00404369747547269	0.49125627161221	-0.132609120177981	0.894502519269159	-0.378157434778601	0.228741563808874	0.274887162384829	-0.221841231065069	0.00481167912946745	0.0762021418050323	0.0279282391625989	0.0734232850135948	-0.331926834507913	0.739944507036656	0.520212931970655	0.446300071686148	0.131243256015216	0.212863327379957	5.53230897201603e-05	0.000312028928864479	0.301261418402428	0.0861629063639526	5.30719835810841	1.11323014270686e-07	0.383645140278785	-0.0193030560398478	-0.290979065356321	0.102564185593039	0.00418717431390059	0.882613894322112	0.0196652435112129	0.412512989766729	0.615715487665768	0.538082313654485	0.237296006904056	0.0129389895510147	-0.162447527077093	0.0310787819610565	0.0840360841626571	0.921161934199495	0.199665668471495	0.804350367102427	0.40098537395796	0.688430892296978	0.503008577303482	0.3763840947301	-0.130239122070469	-0.00231019830017027	0.000105955644005235	0.00279328202862273	0.305007229452988	0.985312125125129	2.99037558252508	0.00278634613365035	-0.147862485797673	-0.154442252781142	-0.270160654716611	-0.00998738221636705	0.285964065120153	0.234666227348072	0.0308494380904041	0.936563698108627	-2.26564131597981	0.0234733532686394	0.735927894693345	0.627764525013555	0.614540393467011	0.458424692457339	2.29644563788739e-10	6.1320168386596e-08	6.60304907453674e-08	0.000108457364100497	11.0289038913343	2.77223143120371e-28	0.518936212904975	0.0275881962980365	0.0807684801311837	0.380065519932369	5.81264774252557e-05	0.832845755012414	0.525786784742683	0.00164562930476294	4.09797577459577	4.16778887313332e-05	-0.531092257445176	-0.298164680886224	-0.114853857274717	-0.0528191403759233	3.60114289318029e-05	0.0195996827267935	0.366145489251283	0.673608891690392	-3.97992871620397	6.89359359864327e-05	0.424110082125246	0.0100108460466716	-0.221747836061759	0.157343807471814	0.00139368147551073	0.938964377696002	0.0782358619722091	0.207049615966633	1.41753470962835	0.156326653745965	-0.140632541746878	-0.338145152595181	-0.00440870811541253	0.238468458904792	0.310437418539252	0.0076903073650128	0.972418890342733	0.0538266249755783	-0.9070687669092	0.364370433362782	-0.504758242566192	-0.363727483742526	-0.252477058611866	-0.0627823955985387	9.9336318103247e-05	0.00395866945561617	0.0441415807751075	0.616514823547531	-4.73486065569348	2.19205649666947e-06	-0.258663837204479	-0.217641142721886	0.137354102003684	0.106271804585239	0.0589471290485191	0.0920021778602132	0.279112423514899	0.395731624354267	-0.832853368655762	0.404927431527993	-0.514198554728315	-0.218712553520087	-0.210138786115579	-0.285686713706469	6.97093208026888e-05	0.0903735499896908	0.0955853628608169	0.020057292306853	-4.91852470961957	8.71989111680158e-07	0.338911464742804	-0.0771469336697881	-0.0105159888453557	-0.171446956750191	0.012180118018711	0.554551626762388	0.934271330844249	0.168683931926056	0.241353259159064	0.80928133579996	0.511905744519165	0.392882353557514	0.234253683780479	0.0448433034501264	7.60441513725479e-05	0.00173613656501198	0.0624469057298514	0.720696608711002	4.75207009857678	2.01344539010302e-06	0.453157495954422	0.014197217562865	-0.195258419409855	0.0206786561422296	0.000579617270860279	0.913523491044476	0.122055141608909	0.869099852835796	1.12043558710133	0.262528187018059	-0.598681714954472	-0.487245147457793	-0.0124126728002338	0.0218073477286804	1.73692742993994e-06	6.82411012288647e-05	0.922450081316551	0.862023153581817	-4.4982683515988	6.8509189026674e-06	0.42634073832853	0.0426013175963578	-0.210232546970723	-0.0694524485593524	0.00130641102867678	0.744430731957324	0.095434105385855	0.579494283935026	0.687266115001937	0.491915047774709	0.454684781324937	-0.177013397953822	-0.250916519146027	0.296028642651729	0.000552282844874764	0.172340423131354	0.0455123685129933	0.0158062507544001	1.29301185596179	0.196006958606392
Vrtn	3	brown	-0.0407638551674471	-0.171381289406258	0.158823340527014	-0.0376164556375682	0.769778667404954	0.186623319663932	0.210017016069891	0.764280337259707	-0.331730234545868	0.740092968374394	0.1816864802381	0.051004444319426	-0.217819376841168	-0.0839663436981984	0.249508499075184	0.730636733898345	0.128619058337143	0.558003269596003	-0.307301235865903	0.758614095087792	-0.0928957440484419	-0.0668716363905766	0.0735409289124373	-0.191852348332975	0.563480609751191	0.655160717514078	0.615542290538994	0.181966086678009	-0.935928572376296	0.349309964937729	-0.102794960050382	0.0421529684746081	0.029866496458145	-0.169973116843787	0.459498302858794	0.747030259846342	0.814771458532848	0.172430332871446	-0.77889519627942	0.436041453899779	0.0664679379302434	-0.0147890937557591	-0.119009897618251	0.0417714461498011	0.632979494450479	0.909932979932058	0.348939183662892	0.739123458155	-0.12038571174995	0.904177609454228	-0.191620689394467	0.0258688966523583	0.00553621633509409	-0.00278294579495452	0.165115264839373	0.843126599963046	0.965369022331432	0.982306911625625	-0.589507727696751	0.555520729773226	-0.126436261636306	0.0292730849710293	0.0473384962033752	-0.0385983673926093	0.362276262394524	0.82279761618967	0.710300675848554	0.758312182186693	-0.313826622860916	0.753652723024225	0.0262229841610331	0.148050232187659	-0.162609889307845	-0.318972193524565	0.850702498990364	0.254838259761788	0.199210598405006	0.00904358354266153	-1.30056202531408	0.193408412560487	-0.231149413767534	0.0694384084517339	0.0688394167200956	0.0821193151069775	0.092625296946401	0.594896244885003	0.588850158655546	0.512144506462095	0.0190230523542353	0.984822715616543	-0.321611773230883	0.062078839294051	0.103402915007192	0.135667095410141	0.0177190757453374	0.634587723235864	0.416159408942213	0.277418370015517	-0.00893040438216874	0.992874662931993	-0.178780876832627	0.157368572562223	0.0263602324243694	0.125550974708157	0.195846831340242	0.225809295096634	0.836196176249765	0.315150147301654	0.566516253743696	0.571042886966343	-0.363820023068731	0.0464038958430897	0.044101876696228	0.0309743756869173	0.00684434943792483	0.724784613263676	0.731444123529476	0.806505443256438	-0.902602711292367	0.366736787060082	-0.338329420903628	0.0541483198026829	0.124473691249848	0.13284070940169	0.0123387960898839	0.681138807692542	0.331059556979815	0.29147147682583	-0.0445510516418479	0.964465159018993	0.0412025640754055	-0.0723192211643973	-0.0841427098611727	0.214380603985329	0.767369990281968	0.579666368047192	0.508581282117421	0.0838953277969647	0.40938779523366	0.682255094847007	-0.00717158208387917	0.0757370076951532	0.0664384096016973	-0.123159003689355	0.958952872231447	0.561832491358476	0.601942871699169	0.324531524284932	0.0323780681581611	0.974170552390972	0.0583249388551322	-0.144479750438649	-0.00075258915516582	-0.0815585598824148	0.675269303847015	0.266603122379822	0.995290874217716	0.515039400303705	-0.67818599513866	0.497653771129061	-0.0183673439347532	0.00218373253212413	0.101355740216522	-0.240602421717526	0.895122923895979	0.986673819411909	0.425497436249593	0.0516538705953688	-0.639085993212122	0.522766991366796	0.00806621947641693	-0.103948774785842	0.156367239475801	-0.176377512302563	0.953837585660233	0.425315571708156	0.217244054333661	0.156584348851466	-0.463841185953408	0.642761532996424	0.0324144142415348	0.0980588217381079	0.10080940253413	-0.084747822242198	0.816006871191029	0.452150615581317	0.428009533775926	0.498686164030452	0.55316229075085	0.580152285939148	-0.00153988627750286	-0.0147962085408027	0.153392769679141	-0.324565549338585	0.991182733351521	0.909889830114961	0.226227764325927	0.00784195952591298	-0.800637103787857	0.423341764073554	0.132443582174843	0.0928375027896869	-0.107685946147496	0.101786610610342	0.339729939761597	0.476698435311123	0.397008991076262	0.416083944378009	0.820883987754617	0.411712352536555	0.0242377235187357	0.0168765730211154	0.0498984601438099	-0.131450648132702	0.861890546488044	0.89728443626016	0.695380324718806	0.292763107895561	-0.180019819308524	0.857137008820815	-0.0329543377677892	0.054251295928028	-0.209487558099799	0.271612593293429	0.812996769747793	0.677954181479239	0.096641113886107	0.0273781478183006	0.366969275193697	0.71364193640558	0.0800322018422986	0.0467295105146349	-0.149548013132362	0.10901132889301	0.565103953382957	0.72063206234532	0.238218694501034	0.383594880382136	0.31334236702633	0.754020565345566	-0.0558585129513001	0.10937247549635	-0.340268879280657	0.0614191165189616	0.688285087808407	0.401426899767289	0.00593932433475201	0.624204283411841	-0.929145228023366	0.352813828063412	-0.305310856369962	-0.113593810415881	0.103468936562994	-0.243365362569853	0.0247700592584451	0.383389507829411	0.415860234760946	0.0489476921752763	-2.15979702297695	0.0307883862176841	0.153343396070483	0.123640811704129	-0.149242961541851	0.317198347771102	0.268278636648656	0.342449101417408	0.239188474506656	0.00945677661404287	1.75670090532084	0.0789688031548096	0.0370432193492653	-0.172320130283135	-0.0859328659684724	0.144860806448561	0.790290975669001	0.184185088907494	0.499571499390028	0.245844289184123	-0.290461851287956	0.771462931581441	-0.0508414329041793	0.16353311532231	-0.288067572290222	0.00872333404244395	0.715036008273689	0.207918812512133	0.0209832412529547	0.944578948898237	-0.681979230617563	0.495252083934208	0.0685015574746301	0.127650263503704	0.0890166342928562	0.109573660395549	0.622590793579982	0.32690195438775	0.484247117870754	0.38113143606955	1.53176302033646	0.125580924562422	0.0568176468743369	-0.121477901583146	0.208366683070544	-0.0622136409554996	0.683212651474437	0.351024115757343	0.0984795257940987	0.619717907694012	0.319575048454304	0.749290491663534	0.025400353065593	0.0318180157178289	-0.129814708286597	-0.174651052766049	0.855335073279474	0.807674486639329	0.306599483660346	0.160745712262706	-1.00597892412841	0.314425708461687	0.0386435523659943	0.136874465000591	0.147503352032376	0.126582648677901	0.781449965256097	0.292859977974442	0.244770718577867	0.311158150218684	1.76244726157601	0.0779937594534661	-0.202795034887205	0.0384299056389457	-0.0631443645619087	-0.0904875227072773	0.141374020399584	0.76872245312609	0.620110415334321	0.469948619634138	-1.20567439773121	0.227943060455877	-0.178041118804541	-0.0135176138312763	0.122776244484702	-0.180662984888559	0.197733644924838	0.917648303186524	0.333786849025332	0.146600353041176	-0.945620053453772	0.344342412240502	0.0886570359645935	-0.222020587190471	-0.0365832789924279	-0.248701200341393	0.523794951497506	0.0854873773299941	0.774116848043961	0.0440502415641497	-1.70683178303523	0.0878533231194675	0.0624286768383647	0.347106901287485	0.0286110025757056	0.0767476664260737	0.653822151959544	0.00613116154399637	0.822428387091659	0.54021201937936	2.03651646171979	0.041698521801194	0.220365129323593	-0.0689545943310994	-0.0491362533913324	-0.0101354678797906	0.109330833718955	0.597471362451866	0.699811016314245	0.935625091358052	0.308392271749242	0.757783861853776	0.0889938151657205	-0.0086485641398296	0.116441995845662	0.109963822936245	0.522212992351532	0.947257414461147	0.359510451077654	0.379427809786535	1.19066935594864	0.233783412485903	-0.161721370546734	-0.151419245719417	0.0820051080687794	-0.172735877988692	0.242682966435103	0.244064523120961	0.519447573726561	0.165456763583956	-1.54866281677135	0.121462796788187	0.0774638498653708	0.218528603741313	-0.166055249091104	-0.0343696885610719	0.577692203937019	0.0906515493871341	0.189727655869512	0.784110261727647	0.335488222456451	0.737256827588817	0.115956744882612	0.230145627220093	0.0744974809896156	0.00218802183716241	0.403724326213156	0.0743675527565554	0.558515796313529	0.986088824727426	1.62258276295949	0.104678627722665	0.0423390504191813	0.239359903106244	-0.0764194955024116	0.0786043323606213	0.76114044163114	0.0631841930131781	0.548382732362367	0.530426400510472	1.10382728735322	0.269668065505462	0.0799839039521716	0.303105545829213	-0.173541605223307	-0.0122984635417935	0.565339489524369	0.0175722685260242	0.170249939279741	0.921926053958083	0.751440266015065	0.452387737367932	0.042912350589299	-0.031781031324357	0.136393840657835	-0.0780703047548088	0.758003615297075	0.807893778216978	0.282519410388211	0.533231982399746	0.260151913322488	0.794746595026989	0.0521993705894661	0.0333749565439255	-0.119489659784463	-0.158361192330578	0.707760309419756	0.798456473545218	0.346985725587703	0.204090901843348	-0.794905372674459	0.426668548748794	0.00862382771776601	0.247438933807025	0.143378380063433	-0.113864893529338	0.950650258199053	0.0545312199651681	0.258361811941889	0.362646528106223	1.11249572720917	0.265925066267461
Syndig1l	7	black	0.347280775827852	0.0138994591554309	0.0724916741046259	0.0476238736971935	0.0100852595926121	0.915330444124075	0.569184349287603	0.704152205369161	1.83639181976333	0.0662997285343908	-0.0937492796020747	-0.428063021689572	0.00875147080539621	0.0916301493568611	0.554833837660254	0.0024045992623785	0.95190222480859	0.522500948218626	-1.49694507747201	0.134407549611247	-0.100166982111324	0.0909172145966279	-0.0697551236216279	-0.302942452528897	0.533207663016401	0.543337404223035	0.633888104591835	0.0324778848042972	-1.33095047356141	0.183205307714726	-0.135362040008	-0.182884939296346	0.0877252839243078	-0.019703664162777	0.329099092346313	0.158316323728645	0.490633880765673	0.875221155446798	-0.934003611915696	0.350302029846882	-0.335192273192481	-0.0935695734525008	-0.00908397374157257	0.00505821506879553	0.0132250074558568	0.473214358374177	0.943206007383822	0.967847397122754	-1.63308110461168	0.102451940059703	-0.0859630995137605	0.0937205301412152	-0.0867318505388236	-0.179611608655535	0.536534493303378	0.472497625552997	0.495577098957936	0.149004587159403	-1.01836027806669	0.308506772010208	-0.24335054873635	0.109206561298251	-0.248525983844749	-0.213867827951594	0.0762000488756205	0.402145821198076	0.047679937234942	0.0846563368469502	-2.34253834224933	0.0191530658904732	-0.108259334878115	0.203798078719942	-0.103832178854985	-0.142466976208247	0.435850204006782	0.115171534599148	0.414216433387123	0.253817833296723	-0.582091865622192	0.56050480398354	-0.303321737965503	-0.0100410248758037	-0.145570217800794	-0.191520686037867	0.025773285040137	0.938780730594046	0.25107785099794	0.123440559189653	-2.52060119443471	0.0117154546638947	-0.120560347643051	-0.0122545451980574	-0.202224149427745	-0.00430523287444303	0.385187615825974	0.925320077073151	0.109042236647226	0.972631743681428	-1.30838341609764	0.190743294693063	-0.163318655455315	-0.0395438920831091	-0.252322724695842	-0.0883736540343342	0.237999052509742	0.762212513283283	0.044275615572655	0.480427148974857	-2.11586586662134	0.0343562171957379	-0.200295644610327	0.0437497366254717	-0.109393696187488	-0.0533351486781674	0.146449237797036	0.739954034865544	0.39340224423294	0.673055054949495	-1.20615344071328	0.227758332397722	-0.206559587388372	0.0572331960496454	-0.18234787495137	-0.158824713913977	0.133979082241356	0.664029250782757	0.152607392105207	0.206345267280098	-1.89329989061161	0.058317999709215	-0.281167975029247	-0.155893998820721	-0.232826198865497	0.00454936592282829	0.0394406333255505	0.230242801294108	0.064107425848311	0.971080441980134	-2.56103160681464	0.0104361861190423	0.308671991878847	0.129514157902791	0.273289196130225	0.121431531426566	0.0231494859670806	0.319829076229883	0.0288886657431881	0.331415941075149	3.24279626523822	0.00118362817058753	-0.307032224385934	-0.211641319952874	-0.250505450365948	-0.189818974521	0.0239285720188509	0.101550743085736	0.045879219552349	0.126873397251144	-3.74549533259309	0.00018003819460358	0.208833375054103	-0.0267888985920755	0.243660251788716	0.0409292475242077	0.129655495808439	0.837621937308498	0.052353564567903	0.744201634966597	1.80408231338282	0.0712184039485844	-0.295265503134141	-0.127394823975425	0.135302797606717	-0.243458928757493	0.0301921476921883	0.327878917783725	0.286423649096771	0.0488581224583362	-2.04701753204779	0.0406563631792414	0.347183042339563	0.129570213818309	0.308560149692676	0.165559800271738	0.0101077983149952	0.319617884157135	0.0131130039614838	0.184011515103747	3.73061321501882	0.000191014282650821	0.174376719781637	-0.0081823035721042	0.240327623971669	-0.171107997308731	0.20727043580675	0.950097149349721	0.0557652553310216	0.169540217177093	0.877604235619194	0.380158529896711	0.459597023684956	0.102296790225645	-0.120506234831004	0.238275395573312	0.000472083144356186	0.432749200381067	0.342869004700353	0.0540268179620912	2.6805255850489	0.00735066450538502	0.334926646827064	0.3921873021661	0.204066649518921	0.100287123964369	0.0133024912640633	0.00177214302800853	0.105786014402594	0.423020299229288	4.06487318566606	4.80585854323715e-05	-0.143718272490474	0.0949359595379651	-0.224083049423319	0.0987978122441339	0.299832818536507	0.466748123874924	0.0750687365916417	0.429974557128096	-0.657045318798757	0.511151777063365	-0.229533864660171	0.246563424949249	-0.292061363471212	0.133840883299295	0.0949926941486284	0.0554196673264429	0.0191936172968404	0.283997467619468	-0.521469834883547	0.602039513960974	0.389084924633788	0.195693963072491	-0.0575250385853418	0.169931942873917	0.00363970279697468	0.130672591458231	0.651626104683237	0.17253585965541	2.70193404087036	0.00689374366554556	-0.300642492344522	0.0115781165051636	-0.0231357374368578	-0.292918829412521	0.0271783064252358	0.929431477494506	0.856004762748101	0.0169945424230455	-2.37219241098149	0.0176828794969276	0.47736330400212	-0.0317966868013107	0.21811502385693	0.398392300054586	0.000262336246531607	0.807800950395686	0.0833727853351789	0.000922961473523843	4.31084096466744	1.62634845233123e-05	-0.221860308159933	-0.374641231443547	-0.148909156575043	-0.273428644699871	0.106885662126294	0.00293307426835233	0.24025277239338	0.026322478131447	-4.03882692545967	5.37191828554357e-05	0.376756704736027	0.273199762496753	0.0932075200054544	0.200113234784984	0.0049836311320019	0.0331448038133989	0.463826372791863	0.107178193717008	3.68479971293351	0.000228882553155259	0.374829885943069	0.205627406721584	0.183313140175563	0.0580740081322668	0.00522896764542413	0.111875914687794	0.147080892144619	0.643240879516171	3.1843601223168	0.00145074405762424	0.335541507260064	-0.279567335658833	0.355659522338289	-0.271315464404929	0.0131237246897373	0.0291072811820044	0.0039247797786581	0.0275542182165518	0.506562339789272	0.61246193837024	0.33074134736954	0.0189624339714344	-0.180782770303637	-0.102329351373865	0.0145757551781464	0.884671048619515	0.152841443614132	0.413589574374809	0.181513507279435	0.855964531974063	0.127485747767525	0.290570495707221	0.112289989646693	-0.0763703734074658	0.358273187876637	0.0231024558959093	0.377013046064997	0.542211277809292	1.74911024693364	0.0802719643164889	0.0350868900922883	-0.0930189578272223	-0.145170657405497	-0.00448535509727571	0.801134273146542	0.475833579242993	0.252395148000878	0.971487177723877	-0.825267789764841	0.409219574373932	0.0936692357491566	0.113537218998509	0.10671090949955	-0.0650466244417297	0.500500146730635	0.383628072077747	0.401322369861261	0.603834240397085	0.937830985567892	0.348331274657676	-0.270704317511895	-0.146182327536427	-0.322838299485391	-0.424787271793121	0.047720044079485	0.260948433545741	0.00927153834478177	0.000377966969946505	-4.69869497869458	2.6182915097701e-06	0.428038363613286	0.622953988751665	0.312329876598315	0.614306367525485	0.00124330927129958	8.26579063910108e-08	0.011984730408036	4.10970715049161e-08	8.58781123819193	8.8641743881657e-18	0.0489432785522812	-0.00939435503770889	-0.254318082879483	0.155115678668345	0.725248276298547	0.942716586631804	0.0425683101097549	0.213635220381363	-0.257675994961177	0.796656973877612	-0.150175495648289	-0.143453734201626	0.0635619028994147	-0.130407605709762	0.278409513173305	0.270050154891093	0.617794711585587	0.296643215723733	-1.3743997598464	0.169317610677185	-0.416110794189286	-0.0703141241129836	-0.0736508885212264	-0.326049685728087	0.0017511543343492	0.59024782412335	0.563007103871559	0.00754757033431038	-3.51177321519636	0.000445127664952703	-0.196041004923696	0.484748409682999	-0.241129729372595	0.0344197363465213	0.15539792156154	7.52891564431309e-05	0.0549280486874643	0.783803513361488	0.485556230455924	0.627281835741897	0.456718004838743	-0.0801248183004847	0.0953294431107149	-0.192757886409551	0.000517702310048881	0.539323262236463	0.453668255854567	0.120989554315082	1.06537018594988	0.286708442968336	0.423258406125941	0.576468820730827	0.182500077748721	0.340858043005698	0.00142835437873493	1.16257741940238e-06	0.148913941315281	0.00510023921682104	6.29922326035476	2.99140862403255e-10	0.455512573053746	0.635091524238232	-0.11967988322682	0.36799026014663	0.000537959590153433	3.85281303710759e-08	0.346213072258274	0.00236667067064576	5.72360959479775	1.0428424108401e-08	-0.223544840203605	0.103105862873025	0.205684710815209	-0.111340995012552	0.104181463117218	0.429099405488695	0.102988949118961	0.373451103892986	-0.0481661208852171	0.961583850451636	0.314516032607436	0.455352245437477	-0.129197391455351	-0.0229118909954408	0.02054446544113	0.000226634742013379	0.308925016442417	0.855108308579984	2.4579922403338	0.0139716192912396	0.299060348752278	0.0744771991196643	0.212078114449089	0.111901812403417	0.0280377299652488	0.568375987459717	0.0924946861504767	0.371033642023037	2.69614174267419	0.00701478100389809
Npc2	4	yellow	0.371805914339326	0.231122644364876	-0.0368185658078107	-0.0937815596805937	0.00563536979068622	0.0731118304714606	0.772702939847351	0.453868737379828	1.79075252690468	0.0733330164619549	-0.358302994689573	-0.0580544963730871	0.224672588193736	0.140712058670421	0.0198091446045447	0.695101084237497	0.116736107409438	0.324680981978333	-0.0951733288760246	0.924177154278447	-0.0790555052741328	-0.0937920955282617	-0.0565344411712891	-0.185431983998863	0.623201615017882	0.530609228172052	0.699619786068662	0.19731023437273	-1.4067531396713	0.159500602325372	-0.168742930545182	-0.0842280342467776	-0.0322215768570794	-0.139655979135693	0.222556952571942	0.518680312515273	0.80045543247103	0.26340302673753	-1.62773799865808	0.103580452216767	-0.365626492803967	0.0128276331469819	0.0119063048306795	0.0255298804264655	0.00655267726826752	0.921838307636482	0.92560453567671	0.838762980548265	-1.18395609559252	0.236430442839648	0.0374134554590972	-0.141191986334456	-0.102637725596945	-0.100051054737609	0.788243237727179	0.277753562518002	0.419635867356402	0.424118302793788	-1.21800683276527	0.223221376225398	-0.143362550116764	-0.207117434265482	-0.210530301351025	-0.088469378412157	0.301043207363269	0.109245519484989	0.0949549997068729	0.479949968225174	-2.52385846843819	0.0116074650250806	-0.133492274383999	-0.0962652208505196	-0.109483102971321	0.0394265723299865	0.335885604314224	0.460503699281722	0.389130571409154	0.753289165224716	-1.13004729540079	0.258456296097352	-0.160900369985225	-0.0775392543598111	-0.0558788744987325	-0.026828842075617	0.245114807414647	0.55253370793846	0.660977983568242	0.830677647238256	-1.21118013636192	0.225826373870621	-0.11163582147971	-0.166129604172808	-0.0805141457585157	-0.0134147597209821	0.42158539424972	0.200691491319838	0.527095322714968	0.914864729440584	-1.41952949440305	0.15574470429258	-0.144824595955688	-0.19356806003571	-0.0661024609024898	0.0316892036855357	0.296088582612254	0.134988702466051	0.603784966590399	0.800585963924729	-1.41260788559539	0.157771049167517	-0.0698919125293376	-0.182119343677087	-0.165442889583849	0.0668707047159844	0.61552979176068	0.163712634903863	0.19503858951096	0.596624383417351	-1.34001060352382	0.180241897640597	-0.0831369225050371	-0.118393902314726	-0.0734750465975696	-0.0375197426191983	0.550060004109123	0.367610657969609	0.567128120311981	0.76667344098781	-1.1898218540786	0.234116418118813	-0.934597210392876	-0.803514896971831	-0.849517616303949	-0.784488814923835	5.33244075542244e-25	6.52543959916573e-15	7.1303172126944e-19	6.5769057736654e-15	-19.5296510670915	6.14579046654306e-85	0.953359754040201	0.739807793561183	0.80516095020316	0.814366922477444	1.02308307218336e-28	9.67868353287189e-12	1.06279908456695e-15	9.10389354065464e-17	19.3236170767882	3.39972481076589e-83	-0.93514636330412	-0.599140339688707	-0.771264317923857	-0.726646717380249	4.31197263353585e-25	3.37406288120479e-07	8.88008525644837e-14	4.96384783632898e-12	-16.4944363627312	4.02296152367802e-61	0.912792643220484	0.810598793034313	0.836993650612674	0.681505029249767	7.20491312277675e-22	2.45907841997272e-15	6.9838227150507e-18	3.00619742024869e-10	17.9977378863113	2.02940171901523e-72	-0.744199838167492	0.211275555941252	0.660811308030185	-0.471722444084563	1.12414507926807e-10	0.102156810176986	2.81295634351309e-09	6.38098145713578e-05	-1.55903897150791	0.118987156532348	0.932940877994222	0.225698867405542	0.713131652998444	0.691834557155907	1.000907153143e-24	0.0803012071508251	3.80332770281505e-11	1.25541656489424e-10	13.8652148440922	1.02917487390605e-43	0.810176967436427	0.748245427513514	0.817583552176476	0.0558801763015141	1.16673594782726e-13	4.17638062774822e-12	1.68060448531353e-16	0.655852037815154	12.5360482399154	4.74051531393529e-36	0.71403471315377	-0.229307705997716	-0.748589374633913	0.370143847695719	1.3469791987726e-09	0.075458124211629	1.14759955923103e-12	0.00222038801228056	0.068173006918949	0.945647914325991	0.927220735716541	0.503797342600324	0.743852847376678	0.370582198577887	7.83036195493647e-24	3.48758885855523e-05	1.89306649509129e-12	0.00219162335371553	13.3679399580391	9.30832435966807e-41	-0.777847243379791	-0.526317735298632	-0.82144446974819	-0.145526851414925	4.52950082990885e-12	1.32085215945929e-05	9.20593859307781e-17	0.243656610990785	-11.154369886094	6.8174081775257e-29	-0.920625722209816	-0.756584513346368	-0.856528369643028	-0.623529356248261	6.87888331141128e-23	1.7605801860158e-12	1.81266187377331e-19	2.24186711330323e-08	-17.5022748951007	1.37659439267594e-68	0.74038685786837	-0.00712387961787565	-0.406468101276637	0.510333041737224	1.56773922927743e-10	0.956545660723022	0.0008597662358267	1.20060864308457e-05	3.95712982860288	7.58557077487753e-05	0.0819070719694628	-0.0531554112516395	0.0127615629503516	-0.0946646746919408	0.555996293766945	0.684113620175364	0.920277335219684	0.449609898837367	-0.237907471796094	0.811952860226476	0.715334962740615	0.53328832279785	0.452134137166312	0.67942206817567	1.21822447940491e-09	9.64149052095944e-06	0.000176401810788757	3.56971733008922e-10	10.7529510048219	5.73954058698249e-27	-0.889561953456999	-0.592680464920348	-0.763429425782372	-0.0698217370702257	2.49490419518354e-19	4.84657274832816e-07	2.22011063256045e-13	0.577474739348471	-11.9717080670777	4.99888005245854e-33	0.891038502961642	0.230311821398711	0.164969824555097	0.627881487236311	1.79142903723707e-19	0.0741527462781315	0.192679464773043	1.67266709171061e-08	9.65272558334594	4.78662746815839e-22	0.916093632017084	0.114348498787032	0.60192173270166	0.695522271804208	2.75350427163183e-22	0.380216545653264	1.43257636834954e-07	9.11096972706104e-11	12.2558548527775	1.56292452085545e-34	0.875248433680707	0.185432748062328	0.642370725534224	0.364211005816087	4.94334460521099e-18	0.152500074183684	1.05451117952026e-08	0.00264431347298083	10.1340479185343	3.90155663719737e-24	0.851633451958264	0.255988649006661	0.120466512612311	0.335209443983527	3.30953796827939e-16	0.0464491861087917	0.343029289687312	0.00593572141715229	7.42729241025733	1.10843145027102e-13	0.23685822612921	0.0082352910952386	0.439524731310898	0.312762484416823	0.0846263481777454	0.949774399929992	0.000279386618398431	0.0105627373074971	4.05343672529401	5.04706554843589e-05	0.52326318900678	-0.0119864818213789	-0.484246079410684	0.344775138729387	4.91211219911788e-05	0.926949166322052	5.02817553719209e-05	0.00458354196047614	1.40538589098345	0.159906559927144	0.765144242694772	0.226682095687607	0.291094257157006	0.43144684126272	1.62068227688278e-11	0.0789579641575862	0.0196145821308835	0.000298215586736346	7.54905990716391	4.38411193483227e-14	-0.927057233579444	-0.337513564245869	-0.247533862529024	-0.686359988558884	8.28392136909782e-24	0.00781221368264538	0.0486040383298476	2.00314080238259e-10	-11.6109273030163	3.62661088453113e-31	0.915197243786962	0.0431778324882257	0.670700290220171	0.213932738119834	3.58921867002931e-22	0.741092267390871	1.33261344261004e-09	0.0845597035874065	9.85169161129674	6.73998887982392e-23	-0.104696365864462	0.439438665210834	0.187295941769191	0.43874971241673	0.451191495210926	0.000395288524197175	0.13834414575753	0.000228668696277809	4.06100676571177	4.8861555344652e-05	-0.781814537928406	-0.0818125904996408	0.235765169361464	-0.194558079816286	2.98995384709768e-12	0.5307839011982	0.0607266787200798	0.117489836736819	-3.94309275606439	8.04375267124128e-05	-0.660664524075015	-0.2379484845686	-0.114244244802977	-0.557501807305205	5.44144615310432e-08	0.0648035770766562	0.368712037123211	1.15938785117565e-06	-6.76305166163736	1.35115029994853e-11	-0.8862634450582	-0.246890047615379	-0.00782841211006367	-0.528447881937289	5.1425663169606e-19	0.0550868533232551	0.951045526745152	5.09926807570275e-06	-8.41401790638662	3.96200200970777e-17	0.845159122800899	0.276696466176826	0.12919673649337	0.453180373880324	9.23966092695563e-16	0.0308734332365046	0.308927489815519	0.000132904327974583	8.02453822521418	1.01908554239779e-15	0.860795652066545	-0.0107788522553352	-0.172339185186015	0.301283655467705	7.10100550226103e-17	0.934291842672846	0.173275632284726	0.013960157964433	5.19125134542238	2.08885415150913e-07	0.82686350303727	0.0510962840042403	0.212915850273438	0.0553842254206686	1.32810502587535e-14	0.695742260734704	0.091184056270668	0.658716478822506	5.51728355247763	3.44279708659225e-08	-0.807032081337743	0.00641273173119755	0.150668389008895	-0.600640672616853	1.7158411404977e-13	0.960879954128479	0.234680194682152	9.74092649844875e-08	-6.18689328463867	6.13614736702861e-10	0.833838753067131	0.379446325200269	0.212795644138018	0.174897200424602	4.99428101964013e-15	0.00256196366827245	0.0913712174783722	0.160147475765786	7.42044658578336	1.16726076390057e-13	0.948519740423481	0.445660484077553	0.793016600340884	0.832092854841946	1.25572886198641e-27	0.000319052032528529	5.70041170318914e-15	4.90498227524747e-18	17.4209271553888	5.72420111675538e-68
Isca2	4	yellow	0.345370638438549	0.220164118620089	0.118191501012081	-0.2401731771656	0.010533723921752	0.0882032099964619	0.352287158075196	0.0520850628723247	1.64594345718094	0.0997754007369697	-0.377714706529292	-0.0389663298543009	-0.0240062018937429	0.178211198138841	0.0136587070326931	0.792588933178354	0.868566349634071	0.210870541682581	-0.841574838613315	0.400025978151145	0.00309434740364982	-0.256076046353924	0.0765944942486279	-0.0550745355829159	0.984680938537215	0.082317372487034	0.600911758923923	0.704038670860855	-0.796701477276795	0.425624425786518	-0.141004331155431	-0.128763519201531	-0.127143433634767	-0.0108482039370101	0.309147126770036	0.322665691804568	0.316744272787977	0.931108823056997	-1.55577722950495	0.119761074568776	-0.322728748135215	-0.0717643305242121	-0.0520330847545094	0.0700202057616921	0.0173059301195051	0.582585992095334	0.683026098788997	0.576390703242886	-1.40733291074367	0.159328694755741	0.106613385771596	-0.0770504179805406	0.0361590559522009	0.00156302347612102	0.442900680351714	0.555048597165665	0.776667975215552	0.990062247140509	0.238033558100917	0.811855066513045	-0.0121430729985408	-0.195027574219603	-0.0695162776027738	-0.0393946803747261	0.930553702327797	0.132014151025728	0.585182543803467	0.75348240104977	-1.23430983036784	0.217087474227618	-0.0937459889260095	-0.0757868669643378	-0.146421248422847	0.115522816251364	0.500147622120424	0.561574251952101	0.24828774033141	0.355654245548762	-0.74709653082588	0.455005294149942	-0.0592145415220203	-0.0265533961606759	0.0921584251977041	-0.0253695342587606	0.670597501895544	0.839030296628512	0.46889389936152	0.83976221979838	-0.053394740254177	0.957417395905725	-0.0148195071497109	-0.0880754889467304	0.0259596877312608	-0.035137664338205	0.915298056693556	0.499692226266057	0.838651542934006	0.779406885449826	-0.430957677323692	0.666499144181611	-0.0279390752718114	-0.18829238212241	0.0173215013927731	0.0152000577828668	0.841054746353664	0.146162397542644	0.891939060032755	0.903585364595007	-0.703638784183872	0.481657751780977	0.0297099009443778	-0.0598843832025319	-0.0509890528672401	0.1180892391778	0.831123531214778	0.649459704925218	0.691465518171572	0.348822192681891	0.150403557801174	0.880446234481853	0.0307222316741437	-0.0115373580717273	0.0952203665365847	-0.0646752239144142	0.825457773155449	0.930281303702296	0.457879687579819	0.608757857469735	0.182817345775466	0.854941338021795	-0.940029405926899	-0.7609211304601	-0.889011675744016	-0.878615753494364	5.98507497461777e-26	1.10813013102119e-12	1.04754622066144e-22	3.21692300945539e-22	-21.160112131878	2.22692381521288e-99	0.942040211107793	0.678799420886775	0.891733315932515	0.847745571772545	2.52799986807521e-26	1.82945186829231e-09	5.05852792497439e-23	2.76143903312905e-19	20.1301320200502	4.01922423412607e-90	-0.893417810538456	-0.504593798035649	-0.845966376586238	-0.532910469456739	1.0399043564512e-19	3.37376792263064e-05	1.38995891315207e-18	4.0978982951972e-06	-14.5859845859809	3.44909712452224e-48	0.958615445455614	0.761676033858071	0.88616358794919	0.864565720750484	4.87498691664571e-30	1.02130819752566e-12	2.19947869695934e-22	8.54989763754527e-21	21.5660187766047	3.7457907691892e-103	-0.624176875415507	0.308306007369944	0.64204198368145	-0.190062020912995	4.57884870584139e-07	0.0156345330307351	1.07878053612343e-08	0.126378710740625	0.814247921875599	0.415502937281629	0.904554521744868	0.189799200219335	0.814789405294033	0.698803235737243	6.79069589177785e-21	0.142902947948003	2.57530822212538e-16	6.82242151022256e-11	14.0868081080031	4.57789983876132e-45	0.911003138363794	0.756469261082912	0.86339973130465	0.442815564507552	1.19463625971918e-21	1.78214239757908e-12	4.40532801359567e-20	0.000196727757081365	16.3696582384455	3.14977701809318e-60	0.625827774805944	-0.273212633110438	-0.688902105984929	0.233852963669719	4.18279049952287e-07	0.0331361946883188	3.12004994140976e-10	0.0587811400500386	-0.805378775789595	0.420601135623515	0.928332473992505	0.554477201418065	0.866538567506834	0.473875394917646	5.32082392696676e-24	3.54308327898088e-06	2.24986615915358e-20	5.84371595384032e-05	15.5882777415134	8.74598088243147e-55	-0.891146902998685	-0.564777409219375	-0.823908951460475	-0.43743492046008	1.74806419250572e-19	2.1234594673238e-06	6.22174293774924e-17	0.000239972544817746	-14.0821485576733	4.89001442083836e-45	-0.937504888209708	-0.664542382468837	-0.866392869400597	-0.628139016655986	1.69467330427449e-25	5.22479517655206e-09	2.32201652162507e-20	1.64369389062428e-08	-17.4107962036621	6.83270187794884e-68	0.630137474856447	-0.0992185617256967	-0.305223132577024	0.375233438948578	3.29468463209344e-07	0.446794261767894	0.0141870721891842	0.00190632247779404	2.62850695945417	0.00857606006290567	0.14835288206716	-0.0638885820716357	0.0186953596027123	-0.0120434548403237	0.284351251448565	0.62472624526063	0.883425744819142	0.923540018951994	0.318603367624391	0.750027299438279	0.610057973107181	0.409285543918125	0.359509210396407	0.295213271802061	9.72043742638107e-07	0.00105574261163939	0.00352718869397445	0.0161106957321554	6.92473724786062	4.367854558083e-12	-0.927371497504177	-0.59481608678179	-0.870374738118749	-0.368959816054691	7.43331703217136e-24	4.30346435939629e-07	9.66734411893171e-21	0.00229977989444577	-15.3449136367736	3.83068844738892e-53	0.839635970030866	0.154202556353619	0.332270480092771	0.587911214069013	2.13926487936566e-15	0.235402176963906	0.00730850754867914	2.10035989031396e-07	9.05316614941811	1.38881744834194e-19	0.8290279788439	-0.0273912089594456	0.251728060786844	0.349223992013562	9.85084376264258e-15	0.834022296560551	0.0447952014303705	0.00405330192286593	6.63848644907898	3.16920475956501e-11	0.868427607202648	0.162950721732599	0.660287508550036	0.217321319787476	1.8080043926919e-17	0.209564837934546	2.92423816435222e-09	0.079634891946283	9.4214376236061	4.44953467659447e-21	0.819279232387664	0.21860876427028	0.197866712956898	0.417427648188883	3.66567858278747e-14	0.0905303222039667	0.117050468386356	0.000488385300467929	7.58410594348241	3.34787523925792e-14	0.10508583492995	-0.0593133432686094	0.0595241197220254	-0.00464073188236414	0.449500234438055	0.649779548252772	0.640340892559704	0.970499899779288	0.368292465113246	0.712655170274672	0.507960512141419	-0.0929675892440574	-0.227307087741637	0.441566901005225	8.81935531312823e-05	0.476078328525504	0.0708649173434146	0.000206072393449086	2.64682790990664	0.00812506890629443	0.777026795865504	0.174670366928043	0.341854951748537	0.434686541911172	4.93054740475657e-12	0.178182310136102	0.00569636618108015	0.000265271733570043	7.68467676154228	1.53383765484944e-14	-0.860314780705347	-0.165680268146754	-0.263231515977085	-0.401468756966263	7.71918328605161e-17	0.20192926147669	0.0355913128519761	0.000834843446508053	-8.07273253989388	6.87420806805438e-16	0.898982502857555	0.0955559525835177	0.836901293751949	0.31272159660639	2.76736702301218e-20	0.463829924267674	7.09721573875271e-18	0.0105734328262733	11.7179838394537	1.03096421103754e-31	-0.0377482334694945	0.391352881910078	-0.0306359163421238	0.345931911255598	0.786392836829819	0.00181625166140982	0.810087435917291	0.00444008069370263	2.77412131696448	0.00553510327699086	-0.799264678796018	-0.144735709551812	-0.167203030111199	-0.354711008204643	4.31928509921708e-13	0.265747812644335	0.186641778089565	0.00347465645505246	-6.66135827309018	2.71308353902198e-11	-0.583960784683663	-0.203070081943246	-0.181540359518212	-0.452313416151168	3.56388645312535e-06	0.116503555247466	0.151099456304938	0.000137402860053192	-5.87419318240801	4.24907646199164e-09	-0.851267702882643	-0.102563062113475	-0.0223853633076196	-0.392519988261918	3.51168607177536e-16	0.431546097081705	0.860627623510897	0.00111485968560334	-6.68819789818122	2.2593547576509e-11	0.743170164530616	0.110758384065391	0.13223827753906	0.334550713878893	1.23049327856714e-10	0.395451051905788	0.29757920962811	0.0060405918854327	5.79499256184654	6.83242091990983e-09	0.788232997449779	0.00689749132842534	-0.014007609212627	0.264788139137464	1.49886436382247e-12	0.957925318805795	0.912522313734077	0.0316694486886687	4.90255728084123	9.45970181223244e-07	0.791649527104683	0.0655548503589412	0.302238551251536	0.168325070319054	1.02774173030021e-12	0.61570405296826	0.0152110093080144	0.176691105736956	6.03915014771748	1.54928031606458e-09	-0.709638459185505	0.0826010621427138	0.173103590605349	-0.371203503803145	1.88422853362395e-09	0.52681763619459	0.17134762649187	0.00215142437160165	-3.7490309207948	0.000177519199816091	0.842355418354611	0.430746534454941	0.332823911881787	0.284807836682147	1.42064333770792e-15	0.000529632894086508	0.00720557657803317	0.0204597161382889	8.73566432047254	2.42228306158072e-18	0.929370853459016	0.323392116560883	0.800357259592737	0.799393839797066	3.68801674103733e-24	0.0110146307566841	2.0939085130916e-15	8.50757101897182e-16	15.9678124289879	2.14166338318538e-57
Ltbp2	1	turquoise	-0.0472728955303341	0.104350421946429	0.0395547087426086	0.0722992125531235	0.7342745906505	0.423519276183415	0.756315792384201	0.564010473232174	0.677168306025398	0.498299174320532	0.240645012384893	-0.134795665898005	-0.0506629880846623	-0.125180652275881	0.124746683005174	0.361004295521648	0.726785289148522	0.381434575433383	-0.299799762050934	0.76432989683665	-0.153017740225098	0.0742700872348575	0.0871668081116175	-0.00310515405664305	0.339510983244953	0.619791769040897	0.551474974989517	0.982925423445937	0.0567852350664464	0.954716275668808	0.0751330748945285	-0.0520613181588104	-0.12326331387355	-0.0806068733355322	0.589225683727655	0.690283482766521	0.331858028948623	0.51997139545593	-0.739615752340409	0.459533180719219	0.155056385516478	0.0805989143670126	-0.137817245268167	-0.0192317749089778	0.262904258768737	0.536917795613624	0.277478986215254	0.878186465507921	0.250830320877843	0.801945298128374	-0.0505530304132355	-0.0102535472167194	0.00862585206602493	-0.0187019177931517	0.716584508354931	0.937487559657586	0.946065860868902	0.881518028300684	-0.262663467620298	0.792809976904937	-0.254631871799991	-0.0989233626508958	0.0857806193790811	-0.192900937303592	0.0631506487140579	0.44815431516	0.500334519764519	0.120708572663884	-1.76275225115004	0.0779422838849446	-0.320426685353027	-0.0675679881633606	0.120136670136147	-0.110759179839779	0.018166558411843	0.604878817731554	0.344362056394743	0.375969113679019	-1.42696855025445	0.153588959960592	-0.10188136573812	-0.0083753978066243	0.0576038541121331	0.0071460725781176	0.463518960048246	0.948921042376074	0.651179676418102	0.954587861752545	-0.145161789497254	0.884583133890723	-0.14463370651611	0.0713474344027852	0.00451849917908567	0.0411873932661093	0.296732449538879	0.584783930769862	0.971732308698577	0.742643936288047	-0.0680531735612342	0.945743305975396	-0.202471837812607	-0.0646832573160639	-0.0320966190455391	-0.000613285864314147	0.142022809871104	0.620416443264638	0.801213428093282	0.996100625731889	-1.11788028110007	0.263618127899398	-0.0646840141651461	0.0174806384238462	0.0695462022976463	0.019859006909775	0.6421509509327	0.894536502996777	0.588088259660124	0.875231253270107	0.183872541808878	0.85411344598079	-0.108389695761001	0.00431529588636555	0.110166945812282	0.0424149263389871	0.435294497672371	0.97389538488866	0.390046383896221	0.737266074480343	0.224485348773221	0.822379666012894	0.104546149504935	0.0703211957230808	0.248188370959991	0.271611156142183	0.451844739363743	0.590210353449842	0.0479927723520282	0.0273789971484041	2.76121605655021	0.005758656646286	-0.121104828405533	-0.109176858412575	-0.240414117556805	-0.234817126074832	0.383029152617	0.402274605883571	0.0556744808495217	0.0577167193867858	-2.78231647971801	0.00539723803847485	0.0419320475269935	0.061012377348143	0.22754416730664	0.0734603778396207	0.763369687264502	0.640428861446851	0.0705633782732504	0.557751153312988	1.59206478826938	0.111370147877259	-0.223846921589269	-0.0608385867131241	-0.267485045731895	-0.317009469877943	0.103702157274559	0.64138280563529	0.0326136265237678	0.00950172661122748	-3.44755390096015	0.000565687519676509	-0.0106914816625704	-0.03028267625779	-0.192833553220151	-0.075459624963715	0.938838482417913	0.816790163768532	0.126852702104246	0.547052085812575	-1.22611412827038	0.220155729882884	-0.086545842989747	-0.0434594526037965	-0.248883123833892	-0.159854209344065	0.533765944535097	0.739463190934392	0.0473508301346503	0.199803551201117	-2.12566314949886	0.0335313173701989	-0.262386668538417	-0.064036959592106	-0.2595305201525	-0.258931086200466	0.0552689464419927	0.623920586173908	0.0383630879220266	0.0357885668342518	-3.32051553505738	0.000898513583475421	-0.0161703485625037	-0.0263670576141843	0.13213995280534	0.0414732841905648	0.907609416204069	0.840145000747899	0.297941761061001	0.740920018299363	0.529687738794966	0.596328450463395	-0.0987746985293619	-0.13819420123172	-0.184388294022242	-0.283756316543619	0.477332445618959	0.288186463914883	0.144682870535567	0.0209502045795926	-2.79285206552341	0.00522455792072838	0.250519512063016	-0.0280591034960315	0.215311083891557	0.202554493638	0.0676823581043303	0.830034661474934	0.0875169961548746	0.102874346295368	2.4978472045471	0.0124950037375621	0.113406476652956	0.0130562560614215	0.261840165407851	0.00743601121790094	0.414212398259968	0.9204497231272	0.0366131173828745	0.952747412070363	1.54599422638437	0.122105962206425	0.0921119502824739	-0.111783303153039	0.111755603094068	-0.0456793136092619	0.507680235493421	0.391065627921092	0.379302360472201	0.715708500647881	0.160928143595265	0.872149995812771	-0.171591737978019	-0.0199581552046023	-0.0938737100198931	-0.047262866342224	0.214731982475142	0.878659664955884	0.460623935005337	0.706292687583281	-1.26139040788793	0.207168222532925	0.145524891706027	-0.0542733231812422	-0.00596857315344171	0.0960780923549502	0.29373427571694	0.677830589998172	0.962666335207749	0.442839936608408	0.681806413287695	0.495361368467289	0.150387716432286	0.0975611906088841	0.212559078342457	0.421675059675348	0.277723042965004	0.454459761010238	0.0917404306109811	0.000421533909676	3.57097393962108	0.000355656284303179	-0.0169808010179198	-0.146281317356137	0.0253416308874972	-0.155658133403572	0.903000515020018	0.260622168486228	0.84244327455098	0.212018480634772	-1.15503868929362	0.248074583325058	-0.0999347707528169	0.0174655597914367	-0.132140430968822	0.181183411937692	0.47214887725206	0.893720079591605	0.297939997239085	0.145421041593273	-0.084915607279068	0.932328483789189	-0.150104768962093	0.020489476688274	-0.28259351498914	0.261154217789657	0.278638541497605	0.875454727243233	0.023665139141768	0.0341754393592098	-0.540935389563214	0.588552117096365	-0.0386359103247447	-0.0137372241015749	0.112760738168667	-0.199364882449135	0.781492119452752	0.9163151509505	0.375003260035537	0.108525020445885	-0.554583987229815	0.57917924417637	-0.105339557672077	-0.0270848390248805	-0.10255218207442	0.244221883297445	0.448400329279421	0.835852863676307	0.42002554649431	0.048132758108204	0.10659463933469	0.915110571546027	0.0456276633017217	0.0392074314590805	0.122972804532493	-0.10693878465784	0.743199985835647	0.764177025494564	0.333007613665401	0.392756082806784	0.372493668336596	0.709525325323683	-0.170211301993594	-0.0542815261624239	-0.159002395798749	-0.113707580258286	0.218499308332069	0.677784566508881	0.209496870222133	0.363314332805228	-1.91657064992883	0.055292499684639	0.0473793571947626	-0.00403224089546624	0.198823920414039	-0.0346585724237043	0.733698219855463	0.975396022731041	0.115253783963128	0.782340113348805	0.810117547532953	0.417872619949743	-0.0993133659267395	-0.0473185158502257	-0.202173177421623	-0.248170753830508	0.474921758055922	0.717257286540546	0.10913340550973	0.0445182743107243	-2.36205521231575	0.0181739352939158	0.239264159351086	0.103714166834506	-0.268659974978659	-0.124049881156757	0.0814222704172058	0.426366816252042	0.0318288128839914	0.321016942657786	-0.303603998669839	0.761429604805458	0.104353789948753	0.0929344124153902	-0.0396602811815605	0.255044570162517	0.452682008671755	0.476236437619483	0.755685589686217	0.0387608485688645	1.62256131132403	0.104683216618919	-0.0627784418448654	-0.0387518211108093	-0.0336039935919021	0.0621557103250718	0.652006659975378	0.766839580913014	0.792082054850351	0.620044555660193	-0.258957846190585	0.795667765155671	0.134920092901595	-0.0176989154698821	0.192730938127279	-0.150698827303093	0.3306953462363	0.892308461015241	0.127058837322509	0.227123035094374	0.582435574289047	0.560273325361425	0.0387540944783826	0.138792638053153	-0.159526840131851	0.0734653788199294	0.780840274661564	0.286083488046725	0.207978626398313	0.557724266811717	0.337229458925447	0.735943931600074	-0.0274156402696486	-0.121606400925791	-0.0926358024760504	-0.0948896766798924	0.843995076593668	0.350510997020826	0.466584288660122	0.448528369956799	-1.31469461477544	0.188612557177341	-0.0206339603535182	-0.000774672348820732	0.105426783898145	-0.246317504268698	0.882267162610276	0.995272391518758	0.4070447758859	0.0461857276922316	-0.66672335625839	0.504948857024246	0.0424280478615602	-0.0449577705290606	-0.184010374047288	-0.00405615362107611	0.760653238466704	0.730815229046771	0.145522428815115	0.974214579345386	-0.768732758318495	0.442051973827868	-0.0630441935810621	-0.149701555717207	0.0646736987228426	-0.241974507624789	0.650628584295453	0.249517911843758	0.611646686051579	0.0502950796710305	-1.53940921891455	0.123704424830838	-0.0654175034234232	0.0851961673341961	-0.283756764457886	-0.256865047211169	0.638373439680158	0.513868393988626	0.0230721673856716	0.037344060907506	-2.10787512999141	0.0350417919750425
Arel1	1	turquoise	-0.300546404353364	-0.108689722376043	-0.237291430426311	0.0976316927623081	0.0272298645763246	0.404390148784862	0.0590287077338553	0.435464634376777	-2.09783469723186	0.0359197502969016	0.354920056485643	0.00587961872707877	0.0450089682077155	-0.0373078508798972	0.0210892187962161	0.968362807110674	0.756280325497412	0.794928065215307	1.21872217945888	0.222949656820514	-0.00421672897917968	-0.13585009876476	0.177009990205863	-0.0480470321986107	0.979125465399988	0.362562377187252	0.223711297514739	0.74038603442256	-0.0250058284509585	0.980050314631862	0.198891669648326	-0.0332303924711279	0.181742434685857	0.130905350819194	0.149358830309241	0.799311247517727	0.150637311284186	0.294787439128311	1.84933222352454	0.0644098555149187	0.242941335674652	0.0538509592546208	0.0294642740301773	-0.0624860385612228	0.0767107422578034	0.680201876488163	0.817222665777913	0.618182948153285	0.966590543876457	0.333748763624795	-0.0572196402543807	-0.103739802578814	0.223630556530771	0.079335113419953	0.681090792424089	0.426251874362499	0.0756743156985136	0.526599046102022	0.607184167845955	0.543728697872928	0.00219363229166967	0.0545941719504271	0.25133916947061	-0.0101823635519683	0.987439691014306	0.676031316638076	0.0451376994941035	0.935327872129406	1.18824704733789	0.234736093069237	0.126788278632734	0.288898373966921	0.0764814290378102	-0.230430694609494	0.360930536543385	0.0239410592772853	0.548057691486373	0.0626884191356331	0.964782633023765	0.334653696325624	0.0125519676159424	-0.0172980614552924	0.182794983503858	0.0508016887914865	0.928221266532145	0.894733515479695	0.148247120126516	0.685410603663707	0.91004471952724	0.362798926254304	0.0265820775222241	-0.0861457412447659	0.163313216857007	0.127375999101371	0.848681854394251	0.509170804097879	0.197247845348755	0.308110581475586	0.925255437629349	0.354833052717664	0.0527444521078127	-0.0187706893172868	0.19578119256589	0.0441668266563637	0.704847042274057	0.885829406266497	0.121039214777729	0.724741373111519	1.07590554497171	0.281969501793428	-0.00653187292651581	-0.0899552349685065	0.273863772875701	0.0156012718782978	0.962611568709834	0.494278144993685	0.0298627331661964	0.901831236970835	0.792382715933944	0.428137554368875	-0.0519590897369466	-0.0435921253046749	0.151951712864804	0.0799615295785486	0.709045848192962	0.740858009033438	0.234500334887733	0.526618152512207	0.562428999476668	0.573823765553271	0.928219348495731	0.541675878545706	0.880769467802297	0.713592500784167	5.53575278983435e-24	6.53988526907401e-06	8.50363673220686e-22	1.76243421329959e-11	17.2695967335311	7.96973549117778e-67	-0.933295433224089	-0.534657749334697	-0.860106284139503	-0.612553959641181	8.75884914269885e-25	9.05583628657653e-06	8.7599141824691e-20	4.60116409196779e-08	-16.3063830160803	8.8903635963765e-60	0.898161172331056	0.437238049333987	0.790016822868387	0.323119071595047	3.38062918212631e-20	0.000425994009169066	8.48494396299263e-15	0.00813849245494659	12.6329814241015	1.38913392533885e-36	-0.930987160122763	-0.486098029126128	-0.873664764241223	-0.618190580546894	2.06119958999316e-24	7.14001587053418e-05	4.58432957146933e-21	3.19155019398315e-08	-16.2418123047262	2.55269894501236e-59	0.686943978102174	-0.0134300661837664	-0.683191494066052	0.0497132350502361	9.70797038980709e-09	0.918179827515001	4.97562847197935e-10	0.691809338950695	-0.103857677937477	0.91728229352674	-0.896577285684839	-0.412753865374235	-0.762258225517269	-0.496873887537784	4.94959372993609e-20	0.000947259584550887	2.53834581598552e-13	2.19930921856341e-05	-13.0537917759958	6.04616369296369e-39	-0.858643249854908	-0.402563047544518	-0.850543096217047	-0.418833652677227	1.02930268354186e-16	0.0012984104547837	5.86150996144626e-19	0.00046525691560054	-13.021609176146	9.22070289757891e-39	-0.642059529333982	-0.00817605822805691	0.805334606276177	-0.117440660184503	1.6697455311664e-07	0.950135190551599	1.0366978024617e-15	0.347670108655964	1.13470331652357	0.256499647260778	-0.91203879500085	0.029022907504326	-0.855476556684241	-0.313898281268621	8.92709346800465e-22	0.824287847488617	2.23634538095088e-19	0.0102693645983625	-11.7632721964567	6.03491917823266e-32	0.859389878450427	0.285687683207705	0.874595374769445	0.361813817423215	9.0556545620106e-17	0.0256235018296283	3.6980944753308e-21	0.00283514504180438	12.6232981308941	1.57101189689372e-36	0.945324178321857	0.836834153405635	0.828777448874809	0.618310371150931	5.77813183060373e-27	4.48398194586358e-17	2.81766626725777e-17	3.16658648954595e-08	18.6394969762067	1.53679084389359e-77	-0.669041628113991	-0.0699747405028892	0.40437862206079	-0.246558770529543	3.20051457472291e-08	0.592047385355749	0.000919598050904309	0.0459657851321414	-2.50460538849999	0.01225880781436	-0.148118117619547	-0.105449504043605	0.167847839441201	-0.0488274951278075	0.285122596813434	0.418625999290657	0.184924122307918	0.697032299123212	-0.472837916681471	0.636328820459129	-0.618014140689441	0.025942283186628	-0.483562110610353	-0.155193025055245	6.38900065612519e-07	0.842687227286427	5.17123598438603e-05	0.213404166761606	-5.20586298333152	1.93097090216706e-07	0.914620553890175	-0.132145083073717	0.84742325951086	0.00146430809607995	4.24999759333287e-22	0.310012867786831	1.05916693049799e-18	0.990689853909567	10.0115030415327	1.35675368161265e-23	-0.850026444618773	-0.208051730676638	-0.224652038841994	-0.356424290614009	4.2893251540306e-16	0.107620642184512	0.0743127341114094	0.00330967087068502	-7.73128053537331	1.06470102426809e-14	-0.844475851814172	-0.282393312005794	-0.267965683327273	-0.396959087842326	1.02689245338082e-15	0.0274522741781675	0.0322906443121838	0.000966815868360219	-8.33489460784613	7.75672546009733e-17	-0.826445081461596	-0.721651904377721	-0.606107841839346	-0.459926931222913	1.40640392459324e-14	5.31812612452039e-11	1.11210975501222e-07	0.000102260150892139	-12.4977423262252	7.68015262246258e-36	-0.84296817081496	-0.503890791119885	-0.402327931928236	-0.445401205932257	1.29409071964492e-15	3.47405265286123e-05	0.000981952725722072	0.000178601103726681	-10.1639180744123	2.87293827209926e-24	-0.134019192229575	0.0872333722972687	-0.0811740045099551	-0.160484893518258	0.33396431167	0.503817296272528	0.523703738556034	0.198011908863203	-1.11808240693625	0.263531799557126	-0.621003064599153	-0.249568522472749	0.384047314770736	-0.365857774054346	5.44069085380005e-07	0.0524184125089233	0.00173082092248139	0.0025199471710088	-3.53992369519687	0.000400242735976354	-0.782349146755662	-0.217585765484595	-0.120158565941741	-0.33231781507152	2.82534002410367e-12	0.0920869758101628	0.344273484091686	0.00640829398426288	-6.49718521494039	8.18366876197706e-11	0.867672072027953	0.307524515356506	-0.00544173190588368	0.0408821520430318	2.07801040883067e-17	0.0159134737139137	0.965959702621245	0.744485928177239	6.13500871325919	8.51545267964663e-10	-0.849617216604072	0.536294954729682	-0.720374962976858	0.231458346764148	4.57993106403086e-16	8.39914193753916e-06	1.9432302651525e-11	0.0614937065788747	-4.85743209162235	1.18917901737795e-06	0.0263364416774165	-0.266934414018012	0.00642944899344786	-0.10610081716236	0.850063961749756	0.0375629518411511	0.959785835546355	0.396496571692856	-1.35634177693298	0.174990448983476	0.794489587110849	0.193879049902906	0.055654628575351	0.139162973511486	7.47005329405988e-13	0.134350699416184	0.662255973403601	0.265108926733407	5.44035668076804	5.31740024670487e-08	0.600260389668915	0.0800079747991357	0.307321265547736	0.236726319892016	1.60464713301966e-06	0.539916909124554	0.0135032744098248	0.0556551560528706	5.02412432917124	5.0573468410806e-07	0.890452942804506	0.821862243142378	-0.218120832951519	0.375320021862205	2.04406206250769e-19	4.77558224294327e-16	0.0833643634183394	0.00190134307747282	10.305113887833	6.68124937013966e-25	-0.754215744314403	-0.299684710851979	-0.217866978205871	-0.492884373720314	4.56053150330465e-11	0.0189557716361714	0.0837330249370064	2.61881038400146e-05	-7.76160565696722	8.3860812703159e-15	-0.775246490616245	0.264218474426376	0.377271213824446	-0.00513009982372786	5.91989780429528e-12	0.0396243835806255	0.00211840313765537	0.96739070758059	-1.14439897664797	0.252458212432107	-0.766687309909176	0.634939592104053	-0.470267497902361	0.148720504782265	1.39414391481344e-11	3.89060242845752e-08	8.81775435642684e-05	0.233352497987721	-2.18077840995868	0.0291998102100213	0.7932068727621	0.2925645330062	0.0896410850381126	0.291626454869541	8.63318306075982e-13	0.0221350211533034	0.481174558697084	0.0175104306824432	6.6067380000877	3.92880438007837e-11	-0.859373479321409	0.115550416454595	-0.474439010767802	-0.246788338695022	9.08123666316014e-17	0.375195860812963	7.47586226601452e-05	0.0457573071109218	-7.24739338141388	4.24868653565728e-13	-0.929967669251056	-0.336529391516159	-0.784747297389414	-0.564450800074744	2.97987718567182e-24	0.00800553626771583	1.6803934756178e-14	7.96506915791664e-07	-14.0445926765069	8.31450565290099e-45
Gm17193	1	turquoise	-0.336087217680086	-0.187664683031139	0.0101980430022693	0.133122514106154	0.0129667941670064	0.147536429409367	0.936254410630735	0.28661348857829	-1.41433459627434	0.157263683575334	0.306488491972514	0.155123167184596	-0.120599353618158	-0.197337346452681	0.0483674317101491	0.292439729648206	0.404141032834825	0.165129298465192	0.412039713681127	0.680310314905172	0.0854826855532736	0.0531532794722952	0.16201259729332	-0.00584306077654034	0.595139243674337	0.722710139975496	0.266061403089167	0.967876294860551	0.986069293814762	0.324099110423083	0.16497942966947	0.184445623836148	0.132088647769359	0.138756448606387	0.233195073683751	0.154734427662583	0.298131051663008	0.26652116419208	2.39862603774841	0.0164567118817888	0.295752723073512	0.0496716142589543	-0.126254675854618	-0.0917267613564616	0.0299080445063176	0.70382908185884	0.32016661921856	0.463863480565072	0.422435347499244	0.672707281934893	0.0845892432187657	0.0733621726459838	0.131742517444297	0.0933024736913373	0.543089159910223	0.574196928434696	0.299410151441322	0.456188399517828	1.48398301593773	0.137813426405386	0.122583419658041	0.0320552442916523	0.0995092679866302	0.00812977840406616	0.377204034785985	0.8062682379714	0.43402138800686	0.94834458793605	0.992956569916179	0.320731119669709	0.0710231352415178	0.0948018335818309	0.173981093115513	-0.1143297718049	0.609810159416142	0.467380734607696	0.169153735659793	0.36067748007064	0.854375715923524	0.39289684676188	0.172563503215023	0.105127433080868	0.0840946601343712	0.0553569955474418	0.212107367694916	0.420056538146704	0.508824254311569	0.658873891316914	1.58724143053748	0.112457974665592	0.186245860513832	0.0639237858530288	0.113350087995091	0.147922098454181	0.177520107487472	0.624535056455402	0.372496250026728	0.235899757981523	1.96953568260448	0.0488916091956994	0.181486986259931	0.140794898860113	0.0915844901272303	0.0229901940131103	0.18905387702017	0.279120918259608	0.471678818225803	0.854618508816548	1.65959828332999	0.0969952939247492	0.144850922221694	0.127285542355356	0.157985011491062	0.00216295636824312	0.295999855834043	0.332466082727334	0.216220755770402	0.986356866764688	1.64404536335085	0.100166832425147	0.140584662712271	0.0475425637116291	0.0970862106826713	0.117570687437179	0.31060383275158	0.718308460836301	0.449075324681672	0.350957618886813	1.54053187697336	0.123430758800812	0.955351341534858	0.805410818852094	0.832818162739091	0.887850811172932	3.37120410916562e-29	5.0451532851263e-15	1.43237279578944e-17	2.96145541142599e-23	21.4516853839172	4.4040325348165e-102	-0.944406691385799	-0.779210605583562	-0.821142881404001	-0.834082710166767	8.80587082123145e-27	1.40471791915907e-13	9.65409805836981e-17	3.45978348475042e-18	-19.7891170920977	3.69457114583024e-87	0.930757848984084	0.667414380161095	0.753959723802897	0.606136647895988	2.24046656132138e-24	4.24864442295967e-09	6.41850184075239e-13	6.91815496672791e-08	15.7730688375142	4.76758434128764e-56	-0.925048012860327	-0.697889311318892	-0.840791647941453	-0.644583901767374	1.6375057855286e-23	4.08229535863455e-10	3.56959646546248e-18	5.20513322947752e-09	-17.0489192027759	3.56056275617627e-65	0.634042869146222	-0.0580901315682077	-0.675532917491991	0.310910356307318	2.64550040007106e-07	0.656545072563683	9.15438049461621e-10	0.0110567525899599	0.528652637753236	0.59704643813392	-0.920748905152275	-0.463014633901618	-0.722525020167442	-0.775676903970477	6.61681672572073e-23	0.000171681082832352	1.58561942845878e-11	2.04564979575416e-14	-15.4034695083346	1.55118351974515e-53	-0.865695497824004	-0.629243061818728	-0.820978176107678	-0.284186940733663	2.97885844518561e-17	5.58855609928183e-08	9.90762203679328e-17	0.0207481408118709	-13.3213562877935	1.73918977018316e-40	-0.634072381244282	0.0383349628222686	0.724256149549217	-0.459504681490303	2.64108616166538e-07	0.769278024766378	1.34426115741184e-11	0.000103968256123383	-0.928677974470462	0.35305599863395	-0.926465817543108	-0.372160608697254	-0.789204300078471	-0.623638998831506	1.01442132237735e-23	0.00314276390378494	9.43966244478341e-15	2.22550886338119e-08	-14.5223640717902	8.74417280516222e-48	0.779869495444562	0.392920369171728	0.806026860156785	0.157134052661942	3.66915570667947e-12	0.0017341862391708	9.38633121036884e-16	0.20766337534028	10.3885694061688	2.79514008403342e-25	0.917856052522132	0.752897886619465	0.810431422924591	0.449708477171065	1.62093389969739e-22	2.59017161392488e-12	4.94082572574966e-16	0.000151775404088212	15.8212987814823	2.21868211334132e-56	-0.696502841679991	-0.132247884500181	0.38929435933633	-0.553217120797821	4.95679349785621e-09	0.309633285032691	0.00147576665170548	1.45522599900621e-06	-4.48742926756694	7.20877337510481e-06	-0.0657338439195983	0.175660624632188	0.144188241240972	0.0335004286844499	0.636747069275676	0.175696020638012	0.255653997732544	0.789443237173552	1.15006418492733	0.250117436241067	-0.645374654706645	-0.255540242423491	-0.485473918413627	-0.318325575394449	1.37498804519704e-07	0.0468471361334998	4.78049852756063e-05	0.00919234450650562	-7.17653329858525	7.15012432528903e-13	0.917881775510633	0.376647952192691	0.79362581028193	0.294429964881061	1.60830578741968e-22	0.00277264328927107	5.25385370160614e-15	0.0164078938475531	12.6717874638962	8.47606844398661e-37	-0.872923345629579	-0.380359251064685	-0.211732893420785	-0.67768330274802	7.75579774094126e-18	0.00249638607577788	0.0930390557201209	4.11582505849665e-10	-10.5340417641816	6.01931707198342e-26	-0.817977243405754	-0.337675441971549	-0.350942862896738	-0.380326001704669	4.34293008228713e-14	0.00778080912418183	0.00446567820956464	0.00163253254138341	-8.54339502882898	1.30334909426682e-17	-0.875164998791526	-0.461955534371723	-0.637755920027294	-0.230742570742455	5.02466788143336e-18	0.000178468730252819	1.44776757017302e-08	0.0623238787893112	-10.7139435502742	8.75510809530899e-27	-0.856275427854909	-0.481552757520555	-0.185726788079779	-0.654347310747369	1.5376797762226e-16	8.52881478132633e-05	0.141738483621437	2.54379922209582e-09	-10.4998359150873	8.65304057967681e-26	-0.102990926408175	-0.0363450785914453	-0.184720840485107	0.0265690372890116	0.458638346954403	0.78094828125963	0.143947109909557	0.832293420215123	-1.14169861563098	0.253579316460462	-0.475709777309892	-0.109816820165077	0.430507850837774	-0.573277258278899	0.0002774569259156	0.399505219591161	0.000384000055380748	4.88274315145255e-07	-3.08556247695175	0.00203167535810713	-0.716001438163536	-0.0898952740705223	-0.157420289053138	-0.494237714886175	1.15682748246317e-09	0.490838116906936	0.214124391679797	2.46882695736022e-05	-6.3805566414191	1.76445449254617e-10	0.880928221291532	0.425504054409529	0.185885489345555	0.341448986829493	1.58243398726603e-18	0.000629488279552832	0.141392376326205	0.00501913799383255	8.88378991828756	6.46202696456098e-19	-0.903965681454362	-0.080369217043672	-0.750236763820739	-0.234260312110768	7.90936290913986e-21	0.538082576317955	9.61734784504612e-13	0.0583295083407492	-10.4816303729586	1.04919201973912e-25	0.0596468131497971	-0.287862264209688	0.0429780712420994	-0.107105208838243	0.668331843895802	0.024473485500311	0.735963174012349	0.392015698117979	-1.18315359263401	0.236748281267522	0.83165487875399	0.315239556959574	0.0151176182313668	0.456025711283845	6.81614721020783e-15	0.0133379619685812	0.905620763295723	0.000119074773622554	7.58518259868717	3.3201914359845e-14	0.668068962421417	0.398818633208547	0.287006283064038	0.506780275274902	3.4068948632975e-08	0.00145432265826646	0.0214819945518574	1.41213692873402e-05	7.92837941187272	2.22024103522823e-15	0.806781983792545	0.309951173161508	-0.0437135020602917	0.245148891893759	1.76875072222159e-13	0.0150609886871183	0.731613830091571	0.0472633331192341	6.0897154409983	1.13111555443689e-09	-0.798114135041066	-0.249573828589684	-0.142112259304284	-0.649313291266097	4.93531746610391e-13	0.0524132327188806	0.26263389585613	3.69151944596018e-09	-8.58123113624641	9.38630600432141e-18	-0.822853499842927	-0.147504451263522	0.130001299208613	-0.446599967768601	2.28540596460022e-14	0.256613470748505	0.30589879826321	0.000170728733228806	-6.18031326537456	6.39745272944638e-10	-0.812246074895391	0.019491896720803	-0.271439289336691	-0.239787000994644	9.01710277029045e-14	0.881473740555617	0.0300350070313275	0.0524754987595286	-6.08668653035806	1.15271344563502e-09	0.743385681658786	0.165621916055578	-0.150739313698407	0.509206726640452	1.20747423018524e-10	0.202090398834383	0.234457421001774	1.26423913116202e-05	5.74474732554557	9.20583483535193e-09	-0.859390549648201	-0.269302462878314	-0.292153836269507	-0.502780173918893	9.0546089835763e-17	0.0358388827633754	0.0191537720280569	1.69156967857145e-05	-9.11202652136182	8.08572772034849e-20	-0.908663146487958	-0.396505182446338	-0.750463330173013	-0.749072323721538	2.27784342201278e-21	0.00155885662309747	9.38545807659888e-13	4.71004715497973e-13	-14.8088792426609	1.28362741565385e-49
Fcf1	2	blue	0.29141018613893	0.207628066134679	0.0963043922508832	-0.119338902563318	0.0325205673869691	0.108355130532625	0.449042341260242	0.339878113154718	1.79191319200416	0.0731468724659854	-0.301899748517177	-0.0329688644089289	-0.0215265963863038	0.158371163556775	0.0520046444465281	0.823960136701394	0.882040390784208	0.267007454641476	-0.612813702680221	0.539999529383345	-0.0806210974290634	-0.140479257595557	0.0336111569577668	-0.166544490493675	0.616315260782323	0.346282003626944	0.818659811049439	0.247699085441479	-1.19370036617203	0.232595197215973	-0.087044206267033	-0.0785300449540447	-0.0219472676819959	-0.00470256790520852	0.53140384845071	0.547453216431755	0.863328783300152	0.97010700037296	-0.722092019282596	0.470237904537813	-0.293417718296962	-0.0193998973955128	-0.139827119212794	0.0844062235154767	0.031290149055065	0.882029170448873	0.270464161606751	0.50042475847673	-1.38018113522734	0.167530880884345	0.0106595564841529	-0.189429977851453	-0.0568702346358554	-0.031516748556446	0.939020766938973	0.143696552417833	0.655339755708003	0.801649021398552	-1.04822788077231	0.294533627937896	-0.0319501749331041	-0.242281434865827	-0.0375358215440567	-0.0564023228258614	0.818597139992925	0.0599357100862238	0.768397295709	0.652841631213728	-1.43831013961592	0.150346076193308	-0.128969264918756	-0.0297250990751178	0.0526862671407803	0.0207711232355056	0.352660870530595	0.820106687073165	0.679262088492176	0.868519707357786	-0.291089809495128	0.770982633480045	-0.067247173703185	-0.245971935938151	-0.0671538326267672	-0.0174564539512295	0.628990330486588	0.0560265224105417	0.598028282522885	0.889357049427167	-1.54189364389567	0.123099440777293	-0.0724568499966519	-0.214938613690391	-0.0583696356283333	-0.0582589795234569	0.602594231590249	0.0962123257517142	0.646848495016785	0.642182087640239	-1.56363258400852	0.117903878176754	-0.0307653836043436	-0.27713281852821	-0.0861916452380414	-0.0152589076807392	0.825216456609856	0.0305993516365238	0.498275949141357	0.903213866661341	-1.60510843013901	0.108469944390263	-0.0385029064416802	-0.185639218303062	-0.131772245974332	0.0735234185740461	0.782225880721743	0.155583356308398	0.303262185916816	0.560531755731821	-1.07936080207149	0.280426917739175	-0.0335659034934131	-0.230290781347123	-0.0346784163013141	-0.0850199467345715	0.809590498129459	0.0766976037197777	0.787298240851483	0.500709702924681	-1.48771203135992	0.136826853297302	-0.882986702469592	-0.707917302186934	-0.828819643306009	-0.792003999248065	1.03227555395017e-18	1.77034265051602e-10	2.79808502677691e-17	2.39444317699628e-15	-17.3698613190385	1.39562838201388e-67	0.885779630878732	0.67794822191346	0.831547395784427	0.718222169797437	5.70742552113343e-19	1.95092019238105e-09	1.77541634134028e-17	1.13363788720105e-11	16.5377908306577	1.96082427372625e-61	-0.83592162401609	-0.522240982891524	-0.749637199580873	-0.315768537225958	3.69678749840053e-15	1.58277984847674e-05	1.02577347643965e-12	0.00980170130708893	-11.7139420983757	1.08132539361015e-31	0.928386157898777	0.742538394095198	0.849962474548813	0.881395628201903	5.22165040024977e-24	7.40005056774871e-12	6.55043378072433e-19	1.60213335142142e-22	20.0817337307252	1.06608384012242e-89	-0.584716405394479	0.160269704334359	0.662659197430586	0.0453180128794582	3.43774173316176e-06	0.217260776643189	2.45162193564437e-09	0.717862785225966	1.52791900769452	0.126532648267942	0.845930758493174	0.336187285826248	0.772661739660987	0.534802104628736	8.19575607679211e-16	0.00807370720724874	7.51250328647578e-14	3.7316806599456e-06	12.2505783326787	1.66802146389785e-34	0.86554306395282	0.652716708122922	0.84130980801955	0.627018064469698	3.06202465124436e-17	1.19632642452556e-08	3.25284666586961e-18	1.77337756897209e-08	15.5084234298241	3.04258125776319e-54	0.55466312387857	-0.172604972940811	-0.66632278868683	0.0373979896471651	1.34803866372668e-05	0.183449897970503	1.86137935863167e-09	0.765610069780037	-1.43188969284595	0.152175392488741	0.860769859840846	0.324636444664268	0.812743240568555	0.472627775929238	7.1329253395188e-17	0.0106927974438434	3.50433320576571e-16	6.14972701785412e-05	12.4900149961108	8.46376873919339e-36	-0.820692686619184	-0.487697348407653	-0.821220137938539	-0.589397750032193	3.04476105180069e-14	6.70315729012316e-05	9.537338598307e-17	1.92336983926454e-07	-13.5018340090476	1.52531190349027e-41	-0.861506269179511	-0.60625418577077	-0.808150251391791	-0.523235389972804	6.27336199844111e-17	2.24336019249014e-07	6.90294548508824e-16	6.55714782896165e-06	-14.1231879549587	2.73340683029839e-45	0.581661439281905	-0.0569557347003483	-0.42332769481363	0.172437741404058	3.97472888757235e-06	0.662843999084202	0.000491599787030727	0.166199166712181	1.09681645395331	0.272721635971743	0.194332224897564	-0.231115808436141	-0.00951443729072607	0.0569519590712352	0.159103152885869	0.0731205573358466	0.940519461535863	0.649678686890645	-0.00365198558598004	0.99708614356169	0.49843302783267	0.249605008493689	0.266417101932925	0.106842429624342	0.00012522034056155	0.0523828035620707	0.0333409405594915	0.393185123205173	4.45616163111302	8.344013215509e-06	-0.891251155270498	-0.475076119935588	-0.842178185876336	-0.495283031670034	1.70730754845393e-19	0.000109400514391606	2.78168454822728e-18	2.35848264480567e-05	-14.1419268559012	2.09469336858396e-45	0.781181590407736	0.207092542058302	0.173358143645926	0.403613851163356	3.19663786658789e-12	0.109289067678576	0.170709076096431	0.000777987580567514	6.9883772265112	2.78083867509011e-12	0.746968311659337	0.189712071168956	0.209783743837743	0.230717235063832	8.7972160518288e-11	0.143089926554164	0.0961598240232124	0.0623534286822959	5.99887438928872	1.9868997378042e-09	0.814389538833499	0.308373740823486	0.637749132665957	0.074918697459071	6.88145626956196e-14	0.0156105552656281	1.44843698460261e-08	0.549937073422566	8.60443482390806	7.66937160423451e-18	0.768780484902645	0.270170982937442	0.131705612953983	0.383036466758658	1.13449717082068e-11	0.0352232622147037	0.299546739729201	0.00150170613719655	6.86810091148701	6.50621935685075e-12	0.0894563305598443	-0.000329630224981994	0.0313006169335532	0.00570825696799072	0.520044302816935	0.997988349622289	0.806046245431807	0.963718021638038	0.468242135260993	0.639611443480188	0.451485008737085	-0.0288641687792118	-0.298303469437642	0.340413110490203	0.000610947772595031	0.825233726412771	0.0166575767742759	0.00516206267599094	1.85044010894587	0.0642501426180484	0.749877436407086	-0.0452637028810047	0.292085959839024	0.367975349154628	6.77604526453238e-11	0.729053505122379	0.019183012164252	0.00236771283378658	6.06181850193656	1.34591044898684e-09	-0.815168386295111	-0.330551625754982	-0.254067178184413	-0.131265312904675	6.23235766949238e-14	0.00927184016284744	0.0427799615617028	0.293450111273348	-6.98822311837693	2.78389422447588e-12	0.836342187505352	0.269243414102067	0.813892567695093	0.293824009632812	3.47715264126351e-15	0.0358810599764185	2.94893713995365e-16	0.0166410162173097	11.1119292177057	1.09762144666611e-28	-0.131145496516829	0.393444772143772	-0.103263462311429	0.325936479687704	0.344526276941053	0.0017074821753344	0.416791740744594	0.00756967975338391	2.06668180928512	0.0387641463550369	-0.801495765150985	-0.292555202205669	-0.147657369850355	-0.244218451408411	3.32702775718028e-13	0.0221394669040726	0.244272921436816	0.0481360010226375	-6.71615202792717	1.8658612667367e-11	-0.524349969854353	-0.366908795081596	-0.170183201431164	-0.26874326268993	4.70706586230425e-05	0.00363115116322001	0.178798658329588	0.0291186700317904	-5.3562468379127	8.49684119139367e-08	-0.783274423773732	-0.0445506623139696	-0.0387626459941551	-0.189015717207184	2.56060010349214e-12	0.733161723888633	0.761048939327131	0.128518784216895	-4.88864759855213	1.01531059371251e-06	0.676163789936039	0.0539889078183564	0.140257096908547	0.336865882611651	2.0109291139475e-08	0.679427048765403	0.268979002016148	0.00567906119801972	5.12942763282685	2.90624466424087e-07	0.723338085831315	0.0694074969553909	-0.0149835400882056	0.147230224373768	6.48294452764681e-10	0.595060624636487	0.906454043639209	0.238122613027797	4.09890880033874	4.1510254786967e-05	0.73866763040046	0.221249120370425	0.255420631442394	0.208904971924825	1.81798211187907e-10	0.0866078494132818	0.0416484644991575	0.092306544336161	6.15687936480897	7.41923188782415e-10	-0.697647773248187	-0.0396609073133665	0.235088156116921	-0.159244992477095	4.56538472764762e-09	0.761529638650341	0.0614923930811944	0.201545156709422	-2.9621865051987	0.00305462694386182	0.776164978703551	0.217144953922074	0.288621156445337	0.321801618677728	5.38804229275733e-12	0.0927641640970739	0.0207270138112608	0.00841705351049772	7.085700580947	1.38342633365579e-12	0.868192723812347	0.267150661185164	0.758496581844915	0.723430295550595	1.88812912106032e-17	0.0374027119809753	3.88303910209772e-13	6.82807449236515e-12	13.3987217352035	6.15134875857274e-41
Ylpm1	1	turquoise	-0.363375442356249	-0.231593889213317	0.0268952805519943	0.210179979471499	0.00691784405691126	0.0725122296814693	0.832918725778291	0.0902912463070421	-1.3194201839601	0.18702867762495	0.3570818325013	0.137894358172834	-0.184226981820105	-0.210334408642498	0.0202634823271563	0.349967407757479	0.200289345451576	0.138478980752682	0.258973481433747	0.795655701411765	0.105101542422484	0.196608124218747	-0.0224032215884647	0.0796356039335247	0.513123915921598	0.185319520887132	0.878561339111151	0.582497400201441	1.19718316979873	0.231235168297392	0.220803593242406	0.142809017412251	0.0843734229925647	0.103223348002075	0.108609375883546	0.272231332164388	0.507415466193776	0.409499774489963	2.10903163742902	0.0349418508846298	0.27848082085381	0.0785220914669168	0.00841495438879476	-0.0589683776887486	0.0414445886900333	0.547493909830464	0.947382633074909	0.638128027392131	1.13048668067547	0.258271207694442	0.0194475719339417	0.105498162730283	0.0913760522157274	0.0179711380834029	0.8889925609731	0.418410115755453	0.472692423974569	0.886116273249367	0.909461199111808	0.363106730144617	0.190856893742885	0.234026720468333	0.179076698001114	-0.00566391359320291	0.166838363069514	0.069478870933159	0.156818865214683	0.963999682888958	2.30250839625207	0.0213065184748379	0.210932114468708	0.127388679968647	0.0954883301422581	-0.0697884433785423	0.125758874413876	0.327902439086186	0.452912588713765	0.577656681272879	1.36151335270958	0.173351516734458	0.140162446631983	0.157690357782939	0.0573511774225068	-0.00767974468396806	0.31207381231258	0.22484975050934	0.652611322794372	0.951200449889717	1.31474950208531	0.18859410386705	0.123905342750744	0.223996732126572	0.0416464915380778	0.0575417547873582	0.372041297866528	0.0826692835905948	0.743859106495279	0.64629148489237	1.71864649756478	0.0856787596082646	0.185758936889947	0.254038254897223	0.0270170375721281	-0.0698591520786453	0.178676305519306	0.0482005213797943	0.832173293579738	0.577270306874928	1.50162277670994	0.133194557639747	0.0662339762801962	0.195040150755902	0.115407192526613	-0.101402017968192	0.634179253487222	0.135338521407007	0.367754486092763	0.421546426952595	1.04037117277857	0.298167489295744	0.0553326278709908	0.160547672417029	0.0441169413126873	0.0395037767294717	0.691072068161094	0.220423005243747	0.731355849687159	0.754712323774772	1.14564274484846	0.251943003143604	0.967196545484703	0.963487976194194	0.97412284041295	0.94850788700672	1.28745904194518e-32	1.84702143553665e-35	9.37624403457115e-42	1.16293133745523e-33	30.8315750938151	9.89365002628631e-209	-0.942365949058078	-0.934636472051118	-0.966391596887153	-0.920384608832977	2.19223957711935e-26	3.54882529414808e-28	2.7670406953603e-38	8.5572144817208e-28	-27.2230590917028	3.46494390143662e-163	0.961333886596165	0.843195917283294	0.960629404558847	0.727987849123095	8.6149365539359e-31	1.52509816270717e-17	3.4313397498879e-36	4.34009703214365e-12	23.2011725178136	4.43079765898942e-119	-0.881783305166752	-0.814965398099411	-0.923108233991397	-0.764854478629245	1.32640215279552e-18	1.32002541082323e-15	2.01354329452269e-27	7.69984330883977e-14	-19.7420861259692	9.38232154860016e-87	0.664705595120672	-0.0325447583058684	-0.650870479616152	0.399007109872278	4.22118468673168e-08	0.803368419118349	5.79942376979866e-09	0.000904706863095666	1.39529895667802	0.162925706568898	-0.930099809032787	-0.506534635596805	-0.928657863113233	-0.812226633253904	2.84175530145989e-24	3.11063812741373e-05	2.14635524793186e-28	1.26832960214891e-16	-19.1498203641526	9.71211800017734e-82	-0.826178717179078	-0.74114443999697	-0.912048652434575	-0.234710915549	1.45852051243344e-14	8.49044235371805e-12	1.09798920330509e-25	0.0578332019762779	-14.9181465716171	2.51153070353348e-50	-0.67812508426254	0.0256120263944349	0.661073291779402	-0.437691430986853	1.76539040467751e-08	0.844664882311917	2.75881741079793e-09	0.000237727829110972	-1.62716165093869	0.103702770112939	-0.936762832574909	-0.55971193656203	-0.921672790248095	-0.609006170780831	2.28231406136205e-25	2.73727024422475e-06	3.49604388098185e-27	5.77131976142132e-08	-17.7263917559647	2.62339878408664e-70	0.733987431610674	0.439163939055276	0.829729637619747	0.174919714301604	2.70502164773599e-10	0.000399008526266152	2.40625592213903e-17	0.160092840246431	10.5704312362225	4.08611365936355e-26	0.940887428230444	0.850269221560669	0.932034820965172	0.543489072704585	4.15873977918858e-26	4.34046703088263e-18	5.02209410380133e-29	2.40990105249012e-06	20.1479979555956	2.80219450956549e-90	-0.781907652402572	-0.195598471355788	0.236033251583745	-0.608548915823881	2.96064174547237e-12	0.130864198301464	0.0604256110606571	5.94115108019771e-08	-6.42711760518482	1.30046210084957e-10	-0.066331007827483	0.190473044373207	0.0252473725038334	0.0269107988536859	0.63368156067117	0.14146304616083	0.84302185812989	0.830168087851589	0.708147687105239	0.478853548505038	-0.734449124073863	-0.501166716477125	-0.442723128784917	-0.473854710478314	2.60199453672415e-10	3.88925714484474e-05	0.000249047568285237	5.84867249161778e-05	-9.43139536241188	4.04669259618021e-21	0.912706420364795	0.564781076244679	0.909134073531678	0.316886514352391	7.38444132839094e-22	2.12306593888915e-06	2.88611830925808e-25	0.00953108796753377	15.329319309948	4.87063758217513e-53	-0.92210313075249	-0.485013517047655	-0.41399820030341	-0.762718181677322	4.29912100972339e-23	7.45101742205492e-05	0.000672215851386865	9.91955126685357e-14	-13.5576662690484	7.13708728062309e-42	-0.834295313980458	-0.313964246029165	-0.333142050724927	-0.505449820471495	4.6772388273084e-15	0.0137371340942735	0.00714698329269229	1.49991549169928e-05	-9.17220435477959	4.63443427357961e-20	-0.838623274221404	-0.388587323574822	-0.752576032564281	-0.220292450925541	2.48671984723994e-15	0.0019695557429442	7.46563948711482e-13	0.0755066139421609	-10.7110283690725	9.03525123909774e-27	-0.878746042420912	-0.527766604056181	-0.230630775541926	-0.598303307014768	2.46779376289317e-18	1.23790362303161e-05	0.0667304797443699	1.12449969986619e-07	-10.8816728173596	1.40952200068008e-27	-0.0722115185971271	-0.0825681768932978	-0.0864771296558489	-0.0710751522424025	0.603826341936352	0.52698276443185	0.49684872770217	0.570644377388535	-1.20474311501719	0.228302486159057	-0.60232389422808	-0.159625572646418	0.229248790518482	-0.580346455437326	1.44588332524354e-06	0.219138907870683	0.0684253994443212	3.26524434666382e-07	-4.86369715397905	1.15213153036101e-06	-0.73739638113723	-0.183004649668025	-0.326841341061731	-0.534827940996438	2.02687127762797e-10	0.158039431821729	0.00838847000834319	3.72689768029897e-06	-7.84049942848745	4.48757975735162e-15	0.924670631745533	0.549675394744604	0.315420302553747	0.532456898187097	1.85715952570209e-23	4.47217477421129e-06	0.0111233747428136	4.19057153977772e-06	11.8752118860247	1.59230097606379e-32	-0.90352354741692	-0.180969355396533	-0.891852233520291	-0.322143704347479	8.8631611334559e-21	0.162795902669896	4.89800302581666e-23	0.00834393464186577	-13.0485704055097	6.47510307179937e-39	-0.0195500438779907	-0.319368933541889	-0.0259017572018766	-0.324811264351201	0.888411354982793	0.0121132325831724	0.839006788546344	0.00779253733720137	-2.79157719866156	0.00524518438370364	0.815422787427912	0.334724069819304	0.156406801458656	0.420140157165345	6.03328804711262e-14	0.00837102575767798	0.217126278363889	0.000444664003568906	7.87052799116246	3.53147639909527e-15	0.67310920527262	0.45212386383833	0.250716657560279	0.56805173651679	2.45827787281204e-08	0.000254270588889861	0.0456904291019069	6.53478230733371e-07	8.40250039534161	4.37070881391572e-17	0.836469167548084	0.290671661810304	0.0187464647946864	0.334304426203582	3.41332392477784e-15	0.0230525264847859	0.883109311091943	0.0060802175963463	6.97415244699324	3.0772026449602e-12	-0.825736820552561	-0.288949389203215	-0.17223993014476	-0.574396579847618	1.54906574657319e-14	0.0239150988581357	0.173527131885037	4.58423906225387e-07	-8.67846771828424	4.01136366298326e-18	-0.866325981186013	-0.245176411439908	-0.0171758397166217	-0.44208046206331	2.65724335553472e-17	0.0568512039773031	0.892842404114163	0.000202180856813865	-7.68077781674156	1.58125524949707e-14	-0.837983697961178	-0.104892073862928	-0.322147988146168	-0.25450890435092	2.73322895787072e-15	0.421103697820177	0.00943173255789656	0.039186121157224	-7.1388207657158	9.41349823344526e-13	0.756456192687203	0.184545878156036	-0.120350307985908	0.589401003630785	3.70524458843991e-11	0.154506403175732	0.343498460580789	1.92299836430306e-07	6.50968612123632	7.53079947307325e-11	-0.873417810784377	-0.428359465550081	-0.339691867616159	-0.455856468321709	7.0526192149517e-18	0.000573165720722789	0.00602994572047014	0.000119858792476355	-9.97731847692026	1.91574103453896e-23	-0.926932658515213	-0.478054346284954	-0.831193048665499	-0.884596592954615	8.6462909538008e-24	9.76259083679587e-05	1.8843552553968e-17	7.02397225926094e-23	-18.1770045367348	7.8506569811153e-74
Prox2os	31	paleturquoise	0.160673406309499	-0.0379582098908609	0.018771822422943	-0.0888402572846426	0.245790002292098	0.771483784479441	0.882952308182739	0.478103542701715	0.156141761380771	0.875921281213509	-0.294656574474247	0.091581813116915	-0.0742677543764101	0.199352267304883	0.0581905981316869	0.535866687805668	0.608246169435429	0.160769518350891	-0.199351995558594	0.841987408733221	0.293033020517117	-0.23940916791654	0.30037127612821	-0.259751107718828	0.0629775095430738	0.105065274637249	0.0359924014633506	0.068505036213066	0.265204769371508	0.790851720990008	0.0573852082985349	0.00924875576919644	-0.0268536414133507	0.342052281592631	0.680217578080177	0.94360294543051	0.833173686469824	0.00493751802357481	1.56256569940177	0.118154781412658	-0.157047069021114	0.0854258280827089	0.0950021405811704	0.0721829335139885	0.256749879687649	0.512730240030223	0.455227092234986	0.564639095977876	0.42230904779686	0.67279945492909	0.251390020613036	-0.129632210659939	0.160181979127477	-0.0996384229972938	0.0667020336109129	0.319384413037079	0.206092983709652	0.426041435221239	0.661807526828935	0.508094581716575	0.267439424477055	-0.29459734844651	0.197086761278811	-0.074682641872233	0.0505761463875864	0.0211843290885586	0.118530240667827	0.551198344038059	0.309255321752138	0.757127314264333	-0.0587449829456349	0.0541492804406234	-0.0697294283075061	0.0494764602184139	0.67306189009617	0.678526684524313	0.584029720475236	0.693204144849188	-0.080788028692065	0.935610528668561	0.36389622766101	-0.216375955639955	0.102135954116804	0.0968858685116804	0.00683182049057953	0.0939548402152388	0.421924560668985	0.438996566573656	1.32297358780244	0.185844161441857	0.427706910687706	-0.0951792251594737	0.194447560804594	-0.0290771457056814	0.00125541056234069	0.465601933333493	0.12364376391233	0.816724910122679	1.94047005440067	0.0523225900516419	0.290267950796572	-0.198864612873998	0.149731923657721	0.0142258716557879	0.0332384220215129	0.124430276331904	0.237635340479239	0.909737981115698	0.954351039581539	0.339905980504544	0.334488229285919	-0.105873019653768	0.186752352445345	-0.115868528513286	0.0134312306809686	0.420759716686693	0.142772098963288	0.358023882441669	1.1256444474747	0.260316046524364	0.384100168264596	-0.170276394509474	0.174169984419816	-0.0365018547341548	0.00413875050747113	0.193350128011089	0.172187486155381	0.772831291429583	1.34720896866595	0.177912940253738	0.0259259276814385	-0.00325488533450622	0.105487654981731	0.108464757870585	0.852374777760786	0.980138231765744	0.406772450901696	0.385998379889285	0.933426218722852	0.350599948463873	-0.0605030965293493	0.0752149451482384	-0.133544160150971	-0.131425668857336	0.663852485914269	0.564539797258844	0.292791334000842	0.29285563992152	-0.986683180170158	0.323797978205745	0.00135046071543444	-0.0847524399191605	0.140945253794673	0.243595884577406	0.992267333810542	0.516071042688295	0.266613466632066	0.0487272586487217	1.23158262346673	0.218105035221751	-0.040714569548722	-0.00950311759015587	-0.0858348269439843	0.0533752993324665	0.770049399263541	0.942054522259772	0.500062776415369	0.670369064123733	-0.308439541798933	0.757747897604927	-0.032055021291399	-0.121656981258344	-0.011580063811729	0.297620468994266	0.818011970325248	0.350309148717124	0.927637484349157	0.015226105335674	0.59686041677724	0.55060057679474	-0.0580396503624559	0.170987105400797	-0.176813710417014	-0.175403208160812	0.676770099736243	0.187653935939482	0.162212080842925	0.158922840174397	-0.95875120733147	0.337684094874948	-0.0724189758650263	-0.0586907016035953	-0.0929453330587456	0.239452022625119	0.602784372377719	0.653219877010214	0.465090039054049	0.0528161038766128	0.122552030302009	0.902461842269833	-0.0916365017151815	0.162386574167702	0.000337993245076293	-0.197256569547047	0.509882770071827	0.211168040015743	0.997885087912345	0.112389734740675	-0.500276988854454	0.61688005461646	-0.0611885266316328	-0.0703357973327899	-0.0630892501636559	0.0280500806797407	0.660275264067563	0.590132986590143	0.620416359957954	0.823092010373584	-0.627954056337425	0.530034037634591	0.0967038698649064	0.137328878734224	0.103909096819045	-0.150117223531415	0.486660205293034	0.291245222503454	0.413868833806719	0.228942285356675	0.686069992061263	0.492668972727098	-0.00441452313575563	0.00101495740703876	0.174326318910845	0.20979343132174	0.974726395815983	0.993806024377972	0.168296276458318	0.0908985452332917	1.53320752743043	0.125224730166357	0.0604681635179091	0.143801453359216	0.0383941758608461	-0.193896944645922	0.664034999547545	0.268878627763527	0.763253803161941	0.118766009049768	0.140121707590311	0.888563829616821	0.476372569233271	-0.234896914095782	0.0907974825232702	-0.003978861409073	0.000271303334524583	0.068418854951548	0.475512051456703	0.97470577224785	1.29192927729907	0.196381637629913	-0.261404634126619	0.0460597818681456	-0.242786093826234	-0.276355335230593	0.0562206751790652	0.724475800502816	0.0532315447250935	0.024693519728219	-2.89813117141292	0.00375393551141673	0.00794422020761758	0.0739193264263254	0.0261933050277292	-0.398571013613336	0.954535039262153	0.57128489729881	0.83721926492644	0.000917621160119456	-1.27159367880855	0.203517523858959	-0.03089170758332	0.185280007060213	0.00892570935518289	-0.121618416103343	0.82451011310572	0.152844229718178	0.944193903895142	0.330666742806563	0.154726596846692	0.877036861244417	-0.214676017421472	0.0546513966982806	-0.271906956868923	-0.46837243130354	0.119028602460454	0.67571059754382	0.0297416626187947	7.30836127645006e-05	-3.706203813643	0.000210389014717858	-0.128237043621991	0.103529899436794	-0.206396199318536	-0.446092571052892	0.355424165526934	0.427193526208627	0.101777344041641	0.000174021129874171	-2.80955214685236	0.00496104814782757	-0.0478802439204367	0.141006470495229	0.147969589098397	-0.0608195756702324	0.730988438456013	0.27839182520332	0.243265934277479	0.627598702244582	0.715697792014118	0.474177974482229	-0.349547049900907	-0.0372190842955426	-0.198700900133111	-0.376920413220342	0.00957467017402691	0.775816330479916	0.115483501682599	0.0018113797507337	-3.83746758959503	0.000124309634796954	0.355783686284964	0.122359750830836	0.0594900003669174	-0.101031497117072	0.00828339612001533	0.347512079177871	0.640532833425732	0.419568735427815	1.64272387457651	0.100440076790927	0.2419163190341	-0.232816681902845	0.0256222762802346	-0.14482486639283	0.0780018451039625	0.0709746574641707	0.840721089286682	0.245962718299104	-0.503474806410272	0.614630488897926	-0.0538176647703053	-0.13243269619811	0.226789062480555	0.233913765710875	0.699123402308188	0.308951641150001	0.0715273751776057	0.0587135487379	1.15611823053856	0.24763280009511	-0.113715722101394	0.0752012497718823	-0.123327063974883	0.243047843424429	0.41293234326155	0.564610900831661	0.331606096369515	0.049252652833898	0.381592762475045	0.702763453435572	-0.141904575682935	-0.121954560074842	0.100033890763502	0.058823461652321	0.306037111300719	0.34912307137481	0.431589810197633	0.638955338680378	-0.355117755273381	0.722501375637753	-0.13704225238532	-0.232461966582347	-0.134349791706102	-0.0999735958397857	0.323074731256651	0.071417979761153	0.289862881424925	0.424478933309419	-2.34004032559042	0.0192816578516541	0.323756945464026	-0.253758717635105	0.139568839966728	0.126894198636093	0.0169328985918718	0.0484558999195638	0.271358899751107	0.309959058249103	1.27795814795312	0.201264183512101	-0.0553497557445937	-0.0389347163905866	0.209844608051865	0.30359725709141	0.690981232985556	0.765770429330447	0.096061154298542	0.013208241495775	1.74314804414267	0.081307758225313	-0.257364305576236	-0.0315735125982706	-0.247790811219514	-0.215850050966371	0.0602765849318643	0.809124491393365	0.0483633098421306	0.0817444477339714	-2.94406976300859	0.00323926973818965	-0.0471562149876286	0.134555032327715	-0.0969290777610274	-0.0288036354529065	0.73490645220812	0.301193130962789	0.446092128473771	0.818419351189279	-0.148287380905007	0.882115973838096	-0.0987314870069224	3.69369462293025e-05	0.156496144211193	0.212922855067873	0.477526110521871	0.999774582875178	0.216860469977722	0.0860730401751288	1.12915201927033	0.258833710260328	-0.0439778172508847	-0.182945595193541	-0.079267662694124	0.289590522392508	0.752184185010096	0.1581759810233	0.533531771620248	0.0183503077051558	0.0104613513995886	0.991653201478841	-0.0844968181267104	-0.0398236593397483	0.155173226593144	0.0568875869708145	0.543531505675529	0.760580155225778	0.220819741278926	0.650048806298239	0.385276966430138	0.70003222496672	-0.0881507842596947	-0.100877087860001	-0.172293958264672	-0.164908850670417	0.52617745713248	0.439195717404275	0.173390198547088	0.185766182364381	-2.05827800536816	0.0395634542866046
Prox2	23	darkturquoise	0.162463830064723	-0.111471734261733	0.0168148723488661	-0.0165654312576231	0.240497994429818	0.392395714763259	0.895081582937566	0.894971730933296	0.161045342360574	0.872057688660927	-0.37167372511882	0.111129923811988	-0.147951293428169	0.0129347237616431	0.0153694249414074	0.452069518462381	0.305188857451182	0.928218798934777	-1.32704925929628	0.184492388459616	0.119731004244455	-0.0203854151606452	0.182185832981411	0.0376430991232879	0.455889762854743	0.891816435611064	0.210243801610234	0.795221337640059	1.06929082812535	0.28493864217956	-0.20836592454852	0.20798660752917	-0.0323872124623193	0.138727712222399	0.130535647120498	0.107733292768093	0.799450967457498	0.266621183147029	0.479134623471144	0.631842859784129	-0.0162799920067523	0.213514211559979	-0.14364407809642	-0.032549811567877	0.906985713074861	0.0984909859271266	0.257471306935701	0.795286381935496	0.0744157164955934	0.940679603521556	0.156558891365357	-0.0632213336778586	0.0580981046773556	0.169008525555303	0.258250059766543	0.628354658061246	0.648382920541639	0.174914934144625	1.23760545631236	0.215862390297601	0.0209157772887985	0.0168326221794963	0.119332030854282	-0.0875752534457918	0.880670791247413	0.897550494357255	0.347626796389067	0.484416946527677	0.260936213526983	0.794141697613044	-0.0281766252896507	0.0935229260213587	0.212264528766369	0.00700527387341486	0.839721046271756	0.473435955241453	0.0922017736862234	0.955481698574243	1.13522458944999	0.256281229225624	0.236721488309323	-0.0923541029551913	0.108896954216048	0.114235549706169	0.0848113788814668	0.479006516997454	0.391689883928992	0.361076038982032	1.4036865752667	0.160412201810727	0.341519487629726	-0.0860958569085818	0.229370110348023	0.0793426014638145	0.0114904804726813	0.509417037772974	0.0682752394510376	0.52655990000712	2.18884479906957	0.0286081223579387	0.109947457705005	-0.0870316754156975	0.163865736409041	-0.000452739409965845	0.42868480610512	0.504807891972776	0.195715661628408	0.9971214018939	0.712129352309498	0.476384679665243	0.263312638811803	-0.185564226497803	0.206666437001562	0.0164164162195408	0.0543835328747834	0.155753382063126	0.104138473894484	0.896729410802493	1.14140801241036	0.253700171946045	0.333653607398261	-0.201911982408628	0.166473934422201	0.0501599373067267	0.0136792695276974	0.121842701248757	0.192231275156969	0.691510838726782	1.3267607531213	0.184587836945936	-0.156155195951646	0.00686755746327101	0.398866891710502	0.210343651460772	0.259495072030887	0.95810775138626	0.00109590045816464	0.0900350666806743	1.97542881285691	0.0482195057209315	0.146570608235512	0.0835624203086101	-0.377852542738493	-0.213934906120719	0.290241461970621	0.522001725412179	0.00208234283231862	0.0845564775389132	-1.58035045675384	0.114026630732141	-0.19715311457995	-0.231136886771554	0.330690931396649	0.25609194084878	0.153020882568154	0.0730936510364708	0.00760939305370954	0.0379403840195224	0.776145983891251	0.437662795338454	0.136708639951797	-0.24593570892636	-0.413567488815913	-0.188680532456707	0.324265301665418	0.0560638650741621	0.000681849944842735	0.129210142590781	-2.96407480366228	0.00303594477402456	-0.214124285315476	-0.430069200670159	-0.372484816060644	0.204764889953284	0.120002835015967	0.000541669823120226	0.00243719502959956	0.099094380875166	-3.26052955779753	0.00111204375988754	0.165886391793696	0.33488889295499	-0.301327351417401	-0.142086398822833	0.230599958492539	0.00833706445947702	0.0155360023433924	0.255101496311098	0.14491437972332	0.884778472905749	0.0893606726059349	-0.266864865289793	-0.400517756334798	0.123058901089832	0.520492463521945	0.0376146084668756	0.00104014005654829	0.324927959563268	-1.90287538527128	0.057056807532661	0.109082655402976	0.43544420549231	0.412176065525916	-0.0359902951114134	0.43234719939928	0.000452611485499412	0.000713834693480548	0.774194278182556	3.76815633100845	0.000164457702212505	0.127980037916376	-0.0903826241924117	-0.363157000646358	0.00947329808142827	0.356397202691193	0.488480955084777	0.00318386239108019	0.939822761577739	-1.34429347129169	0.178853505924446	-0.0743802205928679	0.351435572163057	0.419875255584962	-0.0576316582763851	0.592972973732303	0.00548289180842957	0.000552531539296626	0.645775794328564	2.67230878418113	0.00753312938895769	-0.201311095269689	0.0123086449960279	0.391557166924363	0.276708783744569	0.144371205601543	0.92499133563703	0.00137660892244979	0.0245026917949317	2.07633803417581	0.0378626979500516	0.179939484704233	0.419066025682093	0.277077356840718	-0.15946345406842	0.192917508136432	0.000775304180090996	0.0266556034381798	0.200919388524845	2.84774984040298	0.00440295191500111	0.328617026268643	-0.0476835076495109	0.161700050184349	0.0535218629178005	0.0152609840938115	0.715168713470605	0.201770257779639	0.669516270648104	1.9037641368205	0.0569409091956751	-0.00727667776814769	-0.0358906917692355	-0.288801790004897	-0.248853828755029	0.958351875457837	0.78362002367262	0.0206439850889026	0.0439163256335907	-2.35120734579377	0.0187126031657674	-0.155343249915013	0.176490348262958	0.34123095513705	-0.368077540109118	0.262011347425984	0.17363228211905	0.00579088780554218	0.00236057869465447	-0.0249175365968366	0.980120739395342	0.15823405464374	0.386771640498906	0.00311860267444074	-0.153638470601329	0.253126789055522	0.00207639683183574	0.980487963257051	0.218081883059679	1.5351211454491	0.124754073101787	0.0823017024360405	0.247878556361488	-0.256903567948687	-0.45041888074847	0.554088173604089	0.0540894856195323	0.0404372114867339	0.000147724679281129	-1.7058477219473	0.0880364353095156	0.0560848147443304	0.125348034072981	-0.348024366939673	-0.426467367431798	0.687087039769346	0.335773691240173	0.0048324484037285	0.000356194463142088	-2.56579676183766	0.0102939123535887	0.151426877564273	0.320612517933006	-0.107966806688079	-0.127157898460228	0.274377834200445	0.0117639688779355	0.395771597338602	0.308946462967249	0.888416189671655	0.374316919946473	-0.145202756244587	0.190588727298168	-0.21092313725843	-0.401470746382314	0.294815736559872	0.141216945795998	0.0943257803098655	0.000834789018295619	-2.33089516551386	0.0197588882737385	0.534165919965838	0.475069370799367	0.378481139166691	0.040044262909492	3.18119679548814e-05	0.000109428619295652	0.00204396934664811	0.749549519465948	5.86109470522519	4.5982561658408e-09	0.290927751547975	0.0250512641948316	-0.00598964459508606	-0.0514720704286353	0.0328221721417525	0.848025037344883	0.962534626873192	0.681480505412954	0.946728660409084	0.343777062134398	-0.252611817236341	-0.327941875303398	-0.0385628812835818	0.164135166811045	0.0653452865815659	0.00987713769370535	0.762244064329251	0.187867355357792	-1.72811302121819	0.0839679634442367	0.0899962771877647	0.0896858271830244	-0.275696970127817	0.241027720068539	0.517518262597441	0.491852973261997	0.0274518632170823	0.0512295230357258	0.539952097340628	0.589230068257194	0.11131572346323	-0.341316627898643	-0.00339495401806129	-0.283749861951698	0.422926208831078	0.00710294193621777	0.978759309159825	0.0209532459871039	-2.1430022632981	0.0321129166325107	-0.214326665261808	-0.198268600394308	-0.130869005758653	-0.154494960350719	0.119644776867967	0.125586057413761	0.302654008652228	0.215495849784651	-2.69779264539467	0.00698009033102414	0.0656334729630365	-0.159619464621715	0.202732537579392	0.196882630575172	0.637262913106638	0.219156771576003	0.108136142959085	0.113086122312128	1.22598904540887	0.220202797433202	-0.245355462298905	-0.181790747239774	-0.0575155516421674	0.260692999354757	0.0737367251316222	0.160863811105985	0.651679849009978	0.0345050205823448	-0.768373321878929	0.44226542521603	0.0100868991317865	-0.016781772539473	-0.113113655355389	-0.294760140657902	0.942291010480442	0.897858328595394	0.373500781219023	0.0162820519483175	-1.69041604381586	0.0909483877839831	0.126502781867131	0.365168750899014	0.258167457476832	0.0872222438293715	0.362021728653369	0.00380718510035468	0.0394280096537249	0.486186593628097	3.31859633128536	0.000904711108763411	0.0730141745247682	0.0257289764422061	-0.119481531002264	0.200210312834163	0.599799314104016	0.843964448281685	0.347018767070583	0.107004431621289	0.701710968209148	0.482859431472473	-0.227301530717491	-0.391688029971668	-0.0106691955415847	0.299368163855921	0.0983410294522691	0.00179841852113217	0.933315897133697	0.0146103243998698	-1.23002043454149	0.218689452807708	0.119914799309859	-0.0684406739411272	-0.161796869786742	-0.0132427472097949	0.387756066225798	0.600212115245031	0.20149676739745	0.915952410696225	-0.524430000308667	0.599979494916645	0.135829972892461	-0.0638282191524177	-0.364606417699659	-0.285726652356784	0.327414274380633	0.625054128525036	0.00305591351952577	0.0200391663817713	-2.43298729014468	0.0149748265296811
Dlst	11	greenyellow	-0.158699777322181	0.247001052351737	-0.183390218586435	-0.014985085322025	0.251714732497068	0.0549741146983991	0.146907996243868	0.904942581853955	-0.398636465019382	0.690161088834272	0.355271870139222	-0.12840622127028	0.2402555090613	0.247000505884616	0.0209529467148765	0.384419154562298	0.0928387672426812	0.0805690409002744	2.46842673842152	0.0135708428129661	-0.164695841059565	-0.0362117302084437	-0.0879405372209979	-0.135942321448519	0.303478280305941	0.809051849546899	0.547934404063434	0.346538811146222	-1.4165776746054	0.156606439612274	0.169951541942249	-0.110153807716505	0.0630137977978391	-0.120491957096406	0.219213336847823	0.398051434180598	0.62083530625718	0.335198801149786	-0.0419104394681145	0.966570094219283	0.211482798659723	-0.0859558568823982	-0.0251308350362668	-0.0423798393175137	0.124751269721861	0.510108415145607	0.843737311041868	0.735461933968129	0.174676639514792	0.861333724510383	-0.283583970710382	-0.123848124734698	-0.010441281200198	-0.199308988585494	0.0377077202655305	0.341634105946109	0.934737259228207	0.108626136214799	-2.37855182961624	0.0173807933118353	-0.252935195345674	-0.0694664286255783	-0.119856969441667	-0.0802667761918879	0.0649899128600339	0.594747257937653	0.345494741684353	0.521739654886157	-1.99533862451125	0.0460059599818228	0.0489132178276147	0.0594542378603751	0.0323935671351191	-0.130553391936846	0.725410393819476	0.649002057875138	0.799412437211996	0.296098882800965	0.00747496591840113	0.994035895642069	-0.303284749280429	-0.00261685298480801	-0.0960067149745983	-0.0584639123127341	0.0257922588447185	0.984031026629548	0.450451977010598	0.641009863683032	-1.75233708919367	0.0797158620711321	-0.286195912775064	-0.143771470311021	-0.145490192643789	-0.104049031536714	0.0359054927665672	0.268979511791231	0.251341307632363	0.405743436417519	-2.6121528202708	0.00899740252730668	-0.204567043895108	-0.0873312237548299	-0.0468901300098512	-0.0104187159640236	0.137856108755722	0.50333707791018	0.712925283868685	0.93383003323982	-1.31080890974596	0.189922331631337	-0.188202793974319	-0.19820575951492	-0.083589604283204	-0.0891037587641367	0.172927918843443	0.128988126198541	0.514835244996912	0.480284861986361	-2.13338080281321	0.0328935005550653	-0.358852374496148	-0.136471263102827	-0.137478375292903	-0.0763700323893868	0.0077055544245962	0.298461227644019	0.282615993452469	0.545410181942613	-2.72102646267873	0.00650795515645351	0.347226281543346	-0.167033425773579	0.190343476294151	-0.279557975689585	0.0100978213801059	0.198218125324551	0.131926924782118	0.0230094766009909	0.268495034105347	0.788318296803383	-0.360027403861034	0.244278168746276	-0.20388828364692	0.347181736143138	0.00749376274215568	0.057794167625591	0.106097909269088	0.0042895569469811	0.233356563250817	0.815484539602704	0.261713571967519	-0.214175131318024	0.0959330077500719	-0.650176502236356	0.0559198537157541	0.0974285259671956	0.450801391146378	3.46487149214874e-09	-2.59295714965453	0.00951546254549237	-0.443959339394699	0.0974912764551008	-0.26258963707477	-0.151209344088662	0.000771707267478108	0.454784699883072	0.0360597193183456	0.225534458216324	-3.01290207929682	0.00258762396998238	0.201307178941416	-0.0370122062128714	-0.21257868020251	-0.656660095594798	0.144379177658734	0.777030216395176	0.0917097932141604	2.13876655593428e-09	-3.40389858536573	0.0006643141285591	-0.313430990970071	-0.0799438528188919	-0.259685482210445	0.455380862743135	0.0210084384417371	0.54024282908449	0.0382435449403664	0.000122087542725239	-0.557601265452086	0.577116692168379	-0.463450078647324	0.1408237473457	-0.294357860353298	-0.566582578678391	0.000416725572300477	0.27902142960795	0.0182247477086065	7.08638151992226e-07	-5.02854507450117	4.94215348227716e-07	-0.148594893742394	0.0950460714327061	0.159309205650787	0.607292145419759	0.283557530909594	0.466229122655552	0.208607721293533	6.43260725741458e-08	3.27744327743617	0.00104751775067764	-0.362457141757537	0.699179656373675	-0.20030475252922	0.479569505872477	0.00707183186853707	3.67322644394117e-10	0.112516036506222	4.61768021380404e-05	3.24598135933368	0.00117046503186427	0.624295376761306	0.112293389610223	0.365401349692229	0.645182382232792	4.54929019398272e-07	0.38889383751189	0.00298770011591388	4.98529215065405e-09	7.64870116246143	2.03019428591805e-14	0.427670577517804	0.0764046292893883	0.255607113562663	0.232199320117745	0.00125674347835818	0.558379282663309	0.0414945193964722	0.0606437491060298	3.91709535688052	8.96223046193595e-05	-0.0644503711167873	0.309238674941863	0.524386378010668	0.617816576143475	0.643356121784824	0.0153071273468359	8.68533067846071e-06	3.27069482811533e-08	6.1738023057509	6.66668934833103e-10	-0.249910725163079	0.0676295455803937	-0.204405148084156	-0.186926733333046	0.068374755831428	0.604549119181669	0.105196058965379	0.132873625917137	-2.23327156291432	0.0255310416112557	-0.0860628118266436	0.486467934850905	0.190354246300189	0.486934174159678	0.536060274423676	7.03670512502145e-05	0.131904652408825	3.38410288115547e-05	4.61670881215285	3.89873713129642e-06	0.401071684389109	-0.370408993443114	0.240866451960814	0.0434895961490474	0.00265066806653857	0.00329874410406632	0.0552017129278249	0.728798170837548	1.17986819890046	0.238052639742424	-0.239359978270795	0.267106579050957	0.407366763483004	0.540925444300971	0.0812966716667673	0.0374353309114193	0.000835133910500834	2.7453297252824e-06	4.29565116713667	1.74181295576411e-05	-0.381366717885801	-0.407675738566627	0.00134719005908719	0.298289761649227	0.00443722195809209	0.00110979899607967	0.991570422998184	0.0149877013295126	-1.87460815624223	0.0608466502825056	-0.347525455729983	-0.367515978976396	-0.338759480792799	-0.0210014641262791	0.0100290233713349	0.00357144389883808	0.00617894895781271	0.86707483248421	-4.2607564672848	2.03736140275937e-05	-0.246040325321974	0.0612712997655522	0.192850990766198	0.515866629553436	0.0729099073071551	0.639008698722263	0.126817698474877	9.29073724721942e-06	2.38156849543543	0.0172390844485238	-0.215933498705581	-0.304788198595555	0.00338531687045258	0.0428392215851832	0.116830677433223	0.0169240067972175	0.978819590592318	0.732701088025371	-1.81519324461986	0.0694942174870948	-0.2428237261715	0.112476387535175	0.0860323326976454	0.247172683825253	0.0768580176265357	0.388116435853094	0.499073323694439	0.0454100126155873	0.889598663607996	0.373681424063753	-0.427537583629295	0.27848851896304	-0.271222871793583	0.222070308148576	0.00126163330570272	0.0297607648120131	0.0301715737124703	0.0731190785843201	-0.740612512367978	0.45892841919187	0.272455843541568	0.100228633090135	0.176115900787627	-0.528494271937643	0.0462429192438365	0.442157970419614	0.163902347899698	5.08777356393204e-06	-0.257503467659885	0.796790138736837	-0.314174273304334	0.024443366391766	-0.26309376799899	0.274202833956422	0.0206896596224161	0.851670675205629	0.0356914043962306	0.0258829969115083	-1.01365589247343	0.31074697759603	-0.186110865646038	-0.102444505980439	0.0778009185462053	-0.0952428118830477	0.177840108924704	0.432081538939483	0.541154873630539	0.446833848011858	-1.1489823798406	0.250563246340883	0.214594469258959	-0.209436071342182	0.0545856190118262	-0.371495827849214	0.119172217612191	0.105247433363992	0.668361463552043	0.00213274005657893	-1.37599852249515	0.168822090701162	0.0520450852842995	0.0184438800373406	-0.153815579110694	-0.521575011357866	0.708585666399586	0.887804255823377	0.224935237721024	7.09779957506266e-06	-2.6657569361089	0.00768152085658385	0.449220006559697	0.0457777207774334	0.234435317628761	0.111976634842417	0.000655815424316461	0.726096652477653	0.0622381321927449	0.370711830626298	3.31027736762663	0.00093203563216385	-0.181246288326733	-0.280010101610552	-0.194243324432108	0.546999185121141	0.18965115960149	0.0288425838448162	0.124046372179397	2.01255206350329e-06	-0.0839207498810555	0.933119441734824	-0.213899016243074	0.346784903464397	-0.0696338600235025	0.583945554962288	0.120402346824023	0.00618196696472727	0.584546472961618	2.65065359585217e-07	3.00526313265751	0.00265351182724696	-0.20362185661681	0.114905218566219	0.163109608562537	0.363360340635755	0.13972431527854	0.377886018717674	0.197814622553975	0.00271067808518374	1.86964235728619	0.0615334991051665	0.23760895525486	-0.0322535007486638	-0.31651202527517	-0.679283692598507	0.083616119423139	0.805093476822852	0.0108321862660189	3.61051577528639e-10	-3.85205913519143	0.000117128726885882	-0.283494935215645	0.715865962087825	0.133373500052512	0.485568227143105	0.0377704472885684	8.90229024695761e-11	0.293414157982726	3.58684775891473e-05	5.05138941205956	4.38607847646303e-07	-0.404158169431783	-0.211421162839916	-0.346599441732254	0.299005855113965	0.00243823413291371	0.101915205960612	0.00502099099187741	0.0147361883796418	-2.55959058526334	0.0104795540489372
Rps6kl1	7	black	0.448781356890112	0.109914445172411	-0.0828050570121791	-0.115351047698187	0.00066484080277338	0.399083739348837	0.515367469021637	0.35637479834914	1.37573358651349	0.168904129571885	-0.313515467761578	0.0222725467795376	0.0429687197566109	0.0925455342238794	0.0431984287060998	0.880559689185583	0.767011112889472	0.518336967122005	-0.476646324133155	0.633613990696593	-0.217877876540312	-0.289863361987764	-0.0503457946073392	-0.132172091570396	0.171167995338172	0.0481151910996184	0.73119171813115	0.360200996474569	-2.32560211059065	0.0200397868866219	-0.229744952451701	-0.00839475892417108	-0.103199919008637	-0.0495220300920579	0.09468072411684	0.948803122757303	0.417080053600599	0.692935620314109	-1.48165313784663	0.138432612223027	-0.314546283760062	-0.00436676428451451	-0.108002257087598	-0.00670346486377281	0.0205316550934135	0.973355534896891	0.395615574414633	0.957397864920299	-1.6443614668782	0.100101559586834	-0.0872308601579956	-0.164660880324413	0.00941769815296672	-0.025130269403081	0.530520490018773	0.204757413694378	0.941123159174377	0.841253730068646	-1.01698269548468	0.309161661505907	-0.276234645907544	-0.242882073539717	-0.203754702999869	0.0280314809471891	0.0431832294227595	0.0592848747409113	0.10633195711087	0.823207422203822	-2.67577884545783	0.00745558239678754	-0.350281029993844	-0.0524794346179522	-0.189529526825773	-0.0416576203668635	0.00941417429820985	0.687923225538969	0.133618411585574	0.73980914632992	-2.44255518948365	0.0145836995954584	-0.214595327832948	-0.336702760521531	-0.108021626664608	0.00923188876449259	0.11917070488401	0.0079711813547419	0.395530341101832	0.941353531541036	-2.52158746481429	0.0116826627784224	-0.213068903687119	-0.337613112255019	-0.0689155240990717	0.0133046272147284	0.121883269341797	0.00779288812684894	0.588437249699657	0.915561109025685	-2.3482758443347	0.0188605477094401	-0.240173445950359	-0.334995115993767	-0.0613175586851633	0.0895628313992046	0.0802365230172268	0.00831524121215544	0.630285071744541	0.474517113172654	-2.10393166058191	0.0353844087311799	-0.183664755440274	-0.164709745324307	-0.048018010920096	0.0593356240003398	0.183710936588167	0.208533730132614	0.708616578441316	0.63870440247971	-1.25467793431369	0.209595699120351	-0.167463393360921	-0.303764508745487	-0.123562684114661	-0.0376903182057839	0.22613523199088	0.0182993704396861	0.334638587994621	0.765642914985418	-2.43858267943412	0.014744985238376	-0.887039624203051	-0.347740600239584	-0.443258860651726	-0.742051369718175	4.34650515750359e-19	0.00603224415182763	0.000244271038413633	1.01045116313227e-12	-12.1649880674522	4.77515121870231e-34	0.925771004556856	0.552336641654357	0.51904092095215	0.832728710130519	1.28424903861826e-23	3.93242660968231e-06	1.11168557905166e-05	4.38948463351462e-18	15.3093025094793	6.62707925158762e-53	-0.923060842237121	-0.665937849789006	-0.543600706143594	-0.73566194041619	3.1541765763805e-23	4.7266085295277e-09	3.45193145319476e-06	1.98177867465839e-12	-15.0505270516549	3.42494753728583e-51	0.800622946986568	-0.00348784150404629	0.410902430935348	0.479665320375327	3.68613961149612e-13	0.978717018011461	0.000744297254495497	4.59925540438512e-05	7.76342907767	8.26633566263863e-15	-0.790186919611417	-0.578433498571087	0.170816503028748	-0.590413888344486	1.20895473520569e-12	1.04823392800502e-06	0.17716323331348	1.81058602640768e-07	-8.43411981596749	3.33704700881057e-17	0.946968117789257	0.748699864993787	0.586289772475122	0.890742008729284	2.66616356186196e-27	3.9878033575623e-12	3.57429556657031e-07	1.3441261399385e-23	18.5686286031339	5.76568309291483e-77	0.695379735627231	-0.0792283401687595	0.408940588763023	-0.037027123240332	5.3713453258301e-09	0.543886136454175	0.000793528891386973	0.767868957755128	4.35153203258764	1.35189565708715e-05	0.859404691242905	0.667984064250019	-0.0289981207241674	0.758151179642378	9.03260628614322e-17	4.07678037727404e-09	0.820065659654729	1.68990156163488e-13	11.6079101323866	3.75685562580503e-31	0.936541643233607	0.14290874264951	0.459417548835642	0.760123423542533	2.49236013247014e-25	0.271893180353665	0.000134142595530649	1.34454165364335e-13	12.6560556708539	1.03573885202167e-36	-0.611067705897818	0.401511311960578	-0.251287459568635	0.192233443034811	9.2221528265484e-07	0.00134060986266764	0.0451834023965573	0.122023944743336	-1.16056886608306	0.245817272799656	-0.807223911999314	-0.236336040245917	-0.432576845270613	-0.0746764755829949	1.67628325690334e-13	0.0666942582051082	0.00035725252363166	0.551231309793271	-7.0821403741617	1.4194476073642e-12	0.874764133273199	0.707329502114879	0.20756212193934	0.809737665028822	5.43355502263377e-18	1.86098545745168e-10	0.0998158448277201	1.85527408051614e-16	13.5993601470051	4.03951944596893e-42	-0.0562806109918755	-0.418390573660201	-0.071357983801198	-0.117867229904543	0.686051104053028	0.000792249948014794	0.57525594417914	0.345909515295349	-2.6701178642271	0.00758246254383318	0.78418452551731	0.114148039769928	0.175249977565956	0.405769075678581	2.32332702293716e-12	0.381057804949746	0.166017784568151	0.000724419285325325	6.66760331829001	2.6001441309277e-11	-0.847828690967872	0.152210729190935	-0.432105801103325	-0.530286752760357	6.08563278561741e-16	0.241579344685662	0.000363188117017131	4.66173261875954e-06	-8.09491633502402	5.7303723915375e-16	0.951770766015027	0.780632135732277	0.523170752675443	0.89306102396674	2.39720285404736e-28	1.18663399340081e-13	9.19017187037344e-06	7.0183958014294e-24	18.7258336181448	3.04861615133611e-78	0.823935787875173	0.342996120130229	-0.0769227725014356	0.197992761314014	1.97663273224476e-14	0.00680808615083198	0.545744116453895	0.111028375098137	6.08678450933057	1.15200854789418e-09	0.812710155885383	0.504861600279315	0.411851238025378	-0.160119278617997	8.50704563978975e-14	3.33627514367603e-05	0.000721494595889687	0.199049141557821	7.30452059965164	2.78257039586058e-13	0.943982804188445	0.796549472962382	-0.102764503073529	0.745025732638486	1.06725277972287e-26	1.64036368500653e-14	0.419058735367151	7.33493392517351e-13	14.0176233050198	1.21619823702493e-44	0.0270452061903588	0.000796593896637528	-0.229440885690535	-0.299811954597582	0.846077221955428	0.995138612039957	0.0681877615205922	0.0144574156886206	-2.0563368374229	0.0397500598955023	0.612910771726427	0.659227463459109	0.249242887704474	0.784251115370224	8.37360019511782e-07	7.616224920183e-09	0.047021191474835	6.78602624428771e-15	10.8400807873198	2.222746845694e-27	0.684513384215916	-0.166251798522841	0.132362094054388	0.511719882837707	1.14711500667252e-08	0.200355821847339	0.297123072038293	1.12635810600352e-05	5.15978729628954	2.47230565409066e-07	-0.87992559902239	-0.607582692439998	-0.54091098237293	-0.608016845004521	1.94293297988276e-18	2.0764204885495e-07	3.94140258328655e-06	6.14471700925531e-08	-12.8738307572952	6.31887430555472e-38	0.941533882100964	0.239231063572865	0.653454936092921	0.684326568557464	3.14971012394057e-26	0.0633306515431437	4.81733304618664e-09	2.37665209049298e-10	13.6765028309186	1.40278823886594e-42	-0.0453477313806992	-0.426971716949365	-0.0546145536655305	0.161177835149053	0.744721996495418	0.000599941379615487	0.668195923186971	0.196056667702063	-1.4804856266058	0.138743693766439	-0.840061336541884	-0.71350904087361	-0.436895815162813	-0.747801725890784	2.00759154302694e-15	1.09414266015752e-10	0.000306812818767474	5.41774924848714e-13	-13.5542052511721	7.48180963877978e-42	-0.757932617305192	-0.651910287852162	-0.297063620928091	-0.689251680879133	3.22736197933924e-11	1.26418766217959e-08	0.0171371016714167	1.56703513212313e-10	-11.1566490295414	6.64492372159008e-29	-0.775714098375011	-0.268430837697156	-0.311233269717694	-0.00888546806207813	5.64318511935745e-12	0.0364656653398199	0.0123039415361254	0.943550544069989	-6.0897318295231	1.13099977477825e-09	0.870291526506986	0.0152974305010835	0.0812691424525514	0.400018066529288	1.27780468664935e-17	0.906850673251585	0.523215644752335	0.000875399105277986	6.88491664351557	5.78213823079257e-12	0.939820678719189	0.672195675826384	0.555797469202715	0.796019555961701	6.53400409589198e-26	2.99587019770178e-09	1.86449490617053e-06	1.37179682536756e-15	16.2081923336836	4.41360570414321e-59	0.937541811453097	0.0923287580372129	-0.0187298818608309	0.631326327148903	1.66959637742489e-25	0.479127694775602	0.883211987504525	1.32227732102865e-08	9.44828719282311	3.44420243855805e-21	-0.837523145271338	-0.664622917659424	0.233115864228683	-0.675708239950853	2.92499644269459e-15	5.1947411680699e-09	0.06376762788886	4.83254727369166e-10	-9.79909747483008	1.13596062500115e-22	0.909528190858177	0.146061309492871	-0.0022364222931555	0.62916038726776	1.79801448896601e-21	0.261347676178511	0.986006804998688	1.53340132623574e-08	9.01399230875184	1.98688641987646e-19	0.905057084418072	-0.0304108134340611	0.31020990006486	0.700023836584151	5.95731133014873e-21	0.816028440615509	0.012608434859777	6.12029509503337e-11	10.0219696286459	1.22046112001592e-23
Pgf	2	blue	0.199733848672114	0.031994439383066	-0.141570082140637	-0.151701345218677	0.147608407205433	0.806628620651344	0.264477753016764	0.224010841459562	-0.31977456306906	0.749139231673323	-0.174962672761275	-0.0603285943537724	0.346633547378727	0.00289079158847534	0.267756552973943	0.683771074237604	0.0136607696808717	0.983937585797457	0.498914938604348	0.617839309582621	-0.0431120300602326	-0.0875098766399092	-0.00758807607143442	0.0245594873322734	0.788977142712418	0.558610574633686	0.958731066433506	0.865564726230784	-0.369887968283571	0.711465966584175	-0.184404370451517	0.118813540889308	-0.143097692315561	-0.258051445693754	0.181921305345835	0.361767666159688	0.259304815987054	0.0364441121500299	-1.83744416449158	0.066144352076927	-0.179035606211959	-0.0707527956427141	-0.0108160718310118	0.124774232074062	0.195200097775853	0.58792543813699	0.932400029323904	0.318177285573756	-0.465614115354823	0.641491737504386	-0.0516404419535147	0.0223670307949454	-0.148967043569703	-0.0800088455269063	0.710751902807939	0.864145570937939	0.240067973571845	0.523082718622629	-1.01204319159909	0.311517402485296	-0.107225317357187	-0.14025649684649	-0.264426965500717	0.0725817485426753	0.440272088837219	0.280981997261713	0.0347324368228918	0.562484412141389	-1.70588534878403	0.0880294281258016	-0.0973511336676645	-0.118618319386226	-0.170224764471436	0.169631306398567	0.483734463598596	0.362562675481194	0.178690992066296	0.173307805152708	-0.801452369725373	0.422869807646385	-0.172827841807738	-0.191847121832547	-0.198815641462275	0.0046017494786475	0.211397332336035	0.138560551081311	0.115269232370076	0.970747593358041	-2.15040066556269	0.0315235357503019	-0.176382135879753	-0.0671757665279873	-0.200773071305179	0.0147175447606974	0.20201187831402	0.60698137992266	0.111660706202855	0.906632063324958	-1.64351363299062	0.10027670701985	-0.210230396208249	-0.0690826979607523	-0.189542733133135	0.0392110951513722	0.127051735144873	0.596789045992682	0.133590837247815	0.754595050965757	-1.63364954844765	0.102332457545045	-0.0822044710581498	-0.0266582297486933	-0.208825019584077	0.0456874192529244	0.554558018467227	0.839771444717694	0.100492740238125	0.71781129237865	-1.04481754547744	0.296107304140159	-0.0922229852253622	-0.125238360598018	-0.254648434505542	-0.00199356692277521	0.50716656097892	0.340364072346406	0.0440021341037913	0.987425223077531	-1.83759046983715	0.0661227741789326	-0.794039811930992	-0.40965309351243	-0.520736927185174	-0.676496250740006	7.8597913126908e-13	0.00104373824605813	1.02841201480692e-05	4.53339578585575e-10	-11.1371113604277	8.27602580505925e-29	0.799946680797007	0.504375627270998	0.538906850366694	0.686790511746616	3.98944247738209e-13	3.40459990842169e-05	4.34748795772151e-06	1.93158247308771e-10	11.8326056580826	2.64792235694814e-32	-0.820279473467063	-0.55267773728694	-0.495031645218349	-0.546955956630266	3.21505987132378e-14	3.86782147584489e-06	3.20490095935583e-05	2.01704798965623e-06	-11.1564922968317	6.65664526632148e-29	0.73614654594302	0.213581663880636	0.534366109653245	0.57876448949285	2.25426100594973e-10	0.0983821418490681	5.41655910938388e-06	3.57584762021872e-07	9.21938099976778	2.98820228620612e-20	-0.657723693812337	-0.372489479625939	0.475877071501431	-0.354152302452752	6.53019463934868e-08	0.00311421966711441	7.05878056759198e-05	0.00353001680592431	-3.78966448721384	0.00015085089545753	0.783813568774747	0.667242631586056	0.505102858486031	0.596160264695621	2.41739866344527e-12	4.301790254701e-09	2.07556221896912e-05	1.28144197557216e-07	11.8372607315028	2.50501550926388e-32	0.626768614438156	0.0737173173254665	0.542318446925143	0.117397921577145	3.97166367605913e-07	0.572339930665347	3.67771605576681e-06	0.347846811067425	5.80082947909603	6.5987678348935e-09	0.591077005154488	0.380970003159648	-0.358423217156795	0.28408886854964	2.52904012349431e-06	0.00245335363190314	0.00363555903579467	0.0207940132229738	3.68196004038445	0.000231447693613875	0.766398984086892	-0.106399458956418	0.437538790429922	0.217369424457235	1.43404839375044e-11	0.414422903305707	0.000299886837333384	0.0795666543273911	5.96772665451823	2.40581963803722e-09	-0.586413071551021	0.08975135367232	-0.43929233985369	-0.208719274948421	3.16947762401915e-06	0.491535352581738	0.000281717512416442	0.0926029796335562	-4.78100696332479	1.74419320153752e-06	-0.808349240589762	-0.544776703532277	-0.566259446244587	-0.664437590728331	1.46115427577982e-13	5.65060575858489e-06	1.0777246071529e-06	1.18041679792302e-09	-12.1230399547791	7.97453232209297e-34	0.689963639738858	0.379838433716262	-0.125705044776883	0.374200972884395	7.8724243174742e-09	0.00253361189699603	0.322294846145926	0.00196660715395065	5.66849467646018	1.44057545639197e-08	0.0202061661854406	-0.0711733133140399	-0.135674756154262	-0.0748155627601406	0.884691317521343	0.585703033894413	0.285088641300333	0.550487962499688	-1.03823369398865	0.299161269606125	0.645816906997708	-0.134113537331524	0.29166172068372	0.4490070422859	1.33958135577977e-07	0.302796572333998	0.0193666316477592	0.000155874892399482	5.36761665102618	7.97839060934114e-08	-0.7212609432184	0.277093030760962	-0.451436249707338	0.124492636662175	7.65209996389495e-10	0.0306242584782439	0.000181033859556361	0.319279303176984	-3.60405378325148	0.000313292182442012	0.795102036491214	0.490409665280207	0.27848355847554	0.463639992885405	6.96883058130137e-13	6.01818658117829e-05	0.0258645502723644	8.83154766530408e-05	9.10730547711887	8.44533385019317e-20	0.742352889690382	0.532151954089482	0.196676371404601	0.566227664142531	1.32162036417103e-10	1.01540234972192e-05	0.119314581565487	7.22605003545619e-07	9.07618257639749	1.12449654940164e-19	0.743011903883577	0.757867203901306	0.550397955274779	0.546039199308035	1.24766101498153e-10	1.53681464273483e-12	2.45632849675084e-06	2.11464028979293e-06	12.1455424277289	6.05794943359305e-34	0.743048334034532	0.655934341071026	-0.224921385429954	0.303203958333178	1.24368916431029e-10	9.58353027973014e-09	0.0739569826641854	0.0133335407608405	6.81999969986769	9.10407008168579e-12	0.127272858556035	0.157453787604337	0.0898677773760524	0.209659523996389	0.359083023221592	0.225554912084522	0.480061704885178	0.0911096709688166	2.27720431528262	0.0227740275729934	0.563889727615649	0.468855629897028	-0.25231614202398	0.32763642462008	8.98814106793132e-06	0.000138311341167545	0.0442813398858191	0.00724357205204603	4.60095363877957	4.20561034926169e-06	0.61079721763313	0.0715114482876539	0.0431115779594681	0.337043065014139	9.35324099659083e-07	0.583918776881302	0.73517299600719	0.00565219454839907	4.40859544440543	1.04043167197122e-05	-0.812669447717738	-0.555771942473771	-0.507339811206282	-0.455611923600341	8.55066293597235e-14	3.32537735843233e-06	1.88110962077818e-05	0.000121000041200131	-10.6669707836699	1.45285813188453e-26	0.718399310752649	-0.157501040896746	0.572253525604365	-0.0821336984279321	9.59262993247721e-10	0.225413938025446	7.80535378429416e-07	0.512070361850331	4.88382405175735	1.04047928011962e-06	-0.0756731638519939	-0.0525104157734738	0.0530585124137925	0.216430750750599	0.586543973134917	0.687748455147704	0.67712047603196	0.0809065943932987	0.613499695809397	0.539545983845783	-0.695096023875996	-0.392632072709375	-0.0718053628966832	-0.171817758596722	5.4811266033758e-09	0.00174902591433502	0.572856394230482	0.167750839505127	-5.66348396662926	1.48330036207069e-08	-0.614120644463276	-0.292126055049342	-0.248767798220458	-0.456088610322487	7.85685180527546e-07	0.0223447574451172	0.0474568991948773	0.00011878459856242	-6.70522984170573	2.01089600291927e-11	-0.786784929320296	-0.581724067809236	-0.323249445531358	-0.593094921590578	1.75516540513671e-12	8.80014387541903e-07	0.00917725712906039	1.54220661665569e-07	-10.436372267947	1.69151811284836e-25	0.73015509853949	0.27663882941705	0.194754548582029	0.483298244165242	3.72244227438642e-10	0.0309097890755943	0.123040476133633	3.94884121687896e-05	7.32642834558323	2.36367480061427e-13	0.70897974399528	0.173422284916818	0.260406357009108	0.12912793453817	1.98036544787236e-09	0.181352144348322	0.0376914918702146	0.301449249102385	5.43301834895133	5.54087075344214e-08	0.66684234887792	-0.297818885541543	-0.15888143406468	-0.168501825338084	3.68502647873894e-08	0.0197487384337759	0.209848157652683	0.176230499754663	0.411703266074958	0.680556930792953	-0.734187939519395	-0.554985500360577	0.37972592207632	-0.484067201120121	2.65981239112116e-10	3.45607468119809e-06	0.00196984218159521	3.82258891546068e-05	-6.32296817207833	2.5658616696344e-10	0.713648082190029	-0.149936078291799	-0.147656656832412	0.0720002460680369	1.38767971243619e-09	0.248768490170212	0.244275224365364	0.565627397211854	2.3481305908667	0.0188679047646647	0.784200788285514	0.274513675936675	0.442622831516617	0.671071800958984	2.31928361492736e-12	0.032275498891422	0.000249951246840567	7.0107251234756e-10	10.0129413966467	1.33716645524445e-23
Eif2b2	2	blue	0.329419233459445	0.164394441675798	-0.0060992943730559	-0.134932087262505	0.0149990537041001	0.205501214930579	0.961849270409273	0.280054011894472	1.30383264287334	0.192290650157897	-0.310614450969229	-0.135436018143124	0.0377644522589759	0.073821433060476	0.045275145772258	0.358706366939676	0.794575475250923	0.606675894288992	-1.08820105379753	0.276506359631834	-0.0621266011969861	-0.0381978360428873	0.0784702469067522	0.112429506199643	0.699589069487903	0.798790615135401	0.592000575203222	0.436947392464645	0.338235181166657	0.735185965804255	-0.102476353833899	-0.0196419164322906	-0.0358149587623201	-0.0459415907172151	0.460898306420331	0.880568144620883	0.77873898276788	0.714146034574463	-0.771191023534594	0.440593714048939	-0.278913063564855	-0.0666490228171307	-0.117739104092817	-0.0522024041111264	0.0411167070176034	0.609810059311942	0.354146350028692	0.677208527220811	-1.96405077960804	0.0495242033835393	0.0220356999104986	0.0144819704396457	0.0153539508455809	0.109791330348996	0.874331624664654	0.911795869497328	0.904152230428993	0.380180425820893	0.636482757558432	0.524461815837888	-0.0716985711914882	-0.13814592767454	-0.08494244334064	0.121533980237175	0.606406024300582	0.288356544267025	0.50454601426306	0.33100510347225	-0.639606711161395	0.522428318281257	-0.137127812540663	0.0115186751291712	-0.0338324669619445	0.0471974498158819	0.322769837104069	0.929792857357213	0.790700401251911	0.706680798220345	-0.397634814181607	0.690899394096875	-0.141228329472584	-0.150185548361499	-0.0239423009416791	0.0712575399174053	0.308371406195909	0.247972988375977	0.85104110772691	0.569653614247299	-0.902592313397676	0.366742307573491	-0.123507019670196	-0.12136435042989	0.0292240677103619	0.12473584364783	0.373592442500389	0.351477929791478	0.818687354906723	0.318327374458999	-0.29937012086491	0.764657657442276	-0.113149220139177	-0.164334679300826	-0.0145163720276347	0.139885512700288	0.415278990465158	0.205668312407374	0.909358218933607	0.262611322466294	-0.540554337212318	0.588814798763791	-0.0815278155709195	-0.0415005996356955	-0.0262440423498301	0.211379795012469	0.55783300519424	0.75288644184798	0.838221092179326	0.0909725903870933	0.296491011123439	0.766855130632476	-0.0834425367311189	-0.120098183899602	-0.0266791628401869	0.0695513493983897	0.548589570278601	0.36070559470499	0.835575880641207	0.581957207083243	-0.588836202597218	0.555971157766265	-0.950431895715972	-0.770857982667208	-0.852616005761029	-0.901156403565792	4.80544325428464e-28	3.69378916046643e-13	3.92675393849768e-19	6.42344255940775e-25	-21.4436207730403	5.23759267198774e-102	0.971784667078848	0.827645313910693	0.887263707874491	0.938523366695345	2.70875184587032e-34	1.96745999457872e-16	1.65543107969983e-22	2.89479876466283e-31	24.6392728526016	4.79582460464585e-134	-0.932123810208379	-0.761482407601316	-0.850173131159389	-0.769640402214997	1.35748065126484e-24	1.04293618502764e-12	6.29193263668952e-19	4.32283655617544e-14	-18.9022038601724	1.09386531494321e-79	0.9490405998973	0.604390636528941	0.846422021224939	0.696048576758142	9.70193126229237e-28	2.49891020214243e-07	1.27707571555906e-18	8.70012015499804e-11	17.5916088977664	2.85650985249887e-69	-0.730424827601841	-0.145002511895018	0.524949041492918	-0.545854340663129	3.64037137868582e-10	0.264858230819156	8.46051887371488e-06	2.13484791290565e-06	-4.06667692647387	4.76882827830875e-05	0.950840072895613	0.559898028708474	0.873153530360855	0.890676312946811	3.89537523967595e-28	2.71205606378251e-06	5.15485535992492e-21	1.36880582874605e-23	20.0665249038033	1.44780678477931e-89	0.86021095217242	0.516707440733671	0.810969065028209	0.10377689073041	7.85924821252372e-17	2.01584240410579e-05	4.56336010479208e-16	0.406979279027453	11.7271714356099	9.24982410545133e-32	0.740812622651091	0.166810379900625	-0.549431346250501	0.590500913057606	1.51101383985686e-10	0.198826476178595	2.57928472873211e-06	1.80122267129056e-07	4.36255588914513	1.2855173145826e-05	0.951062467926632	0.533182583778807	0.850452424880593	0.658842479298953	3.47168812694575e-28	9.68814602689277e-06	5.96429917261181e-19	1.81339225530614e-09	17.0427837585547	3.9545229822905e-65	-0.816129580275718	-0.190275431176487	-0.766815315203386	-0.0668676694913886	5.51152181328862e-14	0.141884185005074	1.50069950525392e-13	0.59371950422344	-9.12284618795214	7.31767860279387e-20	-0.911136586605578	-0.591413562817429	-0.816004418026268	-0.433109507747737	1.15085108518217e-21	5.19851647740506e-07	2.14097040068745e-16	0.000280867983631345	-14.5042379566414	1.13895312663414e-47	0.740265022261262	0.344214772498611	-0.260873391226193	0.696536447049135	1.58433925953592e-10	0.00660089869323426	0.0373373752900533	8.33510544643908e-11	7.19817273028099	6.10248092124802e-13	0.0936407929747139	-0.10447545341434	0.0752288173109991	0.138550912921672	0.500630815856647	0.422960979300289	0.554649668834024	0.267237099944649	0.790431706979698	0.429275691183374	0.63794945771694	0.291385915137808	0.297035775105237	0.372114982046425	2.11755370285782e-07	0.0227026058335239	0.0171480055753755	0.00209364474862575	6.64289007406299	3.07591248879119e-11	-0.936198804648087	-0.407164779789278	-0.823584035162037	-0.308139079595442	2.85498474322534e-25	0.00112747064359109	6.55384125814053e-17	0.0118333242326309	-13.6840864955919	1.2638549193156e-42	0.902266090525058	0.572100112890044	0.291153484354116	0.812761749155451	1.2215955703918e-20	1.46003244742108e-06	0.0195885773095165	1.16788593170715e-16	13.5713279470437	5.92389667635163e-42	0.872464811708924	0.240049104522983	0.249962142582879	0.460446578641091	8.46739286535034e-18	0.0624053672335581	0.0463678095260434	0.000100193541428485	8.78055726792355	1.62666663290333e-18	0.887476975297993	0.361220636242935	0.684621840958133	0.206275120017025	3.95138803451852e-19	0.00423488771682332	4.4310816594993e-10	0.0965746150208408	10.6717658354084	1.37978917591755e-26	0.877863029713671	0.55846526898651	0.17455897762112	0.661805019210608	2.94678495942799e-18	2.91191801686121e-06	0.167720205412687	1.44629020775964e-09	11.2268187111358	3.01126227144586e-29	0.126866668324246	-0.0196748698171716	0.0418799305663695	-0.0255608486149282	0.360631275555897	0.880369241427246	0.742472944715196	0.83857002333797	0.447042113378828	0.654844653278201	0.501058660081855	0.26836665670735	-0.132573322893663	0.676880801495767	0.000113806767218388	0.0365121751245688	0.296345962387297	4.39389349716186e-10	5.81050373812752	6.22851419427375e-09	0.782419690859942	0.223630636555426	0.381145531987031	0.705772837018014	2.80427317373698e-12	0.0831857443745495	0.00188824914804017	3.64261951552591e-11	9.7603099183443	1.66645179844946e-22	-0.897490655766879	-0.504356650486965	-0.315209405075372	-0.599369169331782	3.97575412906444e-20	3.40729399986164e-05	0.0111804010693769	1.05337909149896e-07	-11.4464933733183	2.44851292187771e-30	0.947912262470506	0.23982541931339	0.851137873713817	0.401565911125841	1.69085277124505e-27	0.0626572881281233	5.22829946356009e-19	0.000832189166527862	14.1320011843153	2.41191561413429e-45	-0.159423825476295	0.124114031037772	-0.0894769989754187	0.276789056432089	0.249530050071869	0.340590538729012	0.481980926466466	0.0244595265928733	0.682972713615942	0.494624084762131	-0.844380878590796	-0.532615645571259	-0.198981233832296	-0.559585316547942	1.04203725712504e-15	9.94189997426943e-06	0.114960541099214	1.03689087364156e-06	-10.0607310480888	8.23842922818986e-24	-0.662977778328786	-0.358926339894851	-0.15850120253687	-0.522537720960116	4.70750881332538e-08	0.00450246912633827	0.210955104338559	6.77946076340356e-06	-7.26896516579806	3.62251791984957e-13	-0.864459529308679	-0.225259540902518	-0.0712463243694648	-0.318646411842433	3.72045904734061e-17	0.0809072119449261	0.575855559456607	0.00911826849412767	-7.20765051610108	5.69255023330082e-13	0.841656623816011	0.0607749733159641	0.100149170008278	0.517692302544839	1.57937696608616e-15	0.641732126658515	0.431056535816031	8.52871869636028e-06	7.34542968704221	2.05099127466466e-13	0.878843651042372	0.418975827935168	0.0803989629892379	0.571066443322484	2.41967002576006e-18	0.000777547940482657	0.527688465357993	5.52686269851609e-07	9.57025480061093	1.06642523773586e-21	0.86489067625112	0.160654143509278	0.267802338557231	0.335723086916434	3.44370416472056e-17	0.216145235777404	0.0324001086467665	0.00585506373002155	7.83219914384392	4.79409368214095e-15	-0.798695362788453	-0.287238085921911	0.125829004185697	-0.688570904907559	4.61434778982402e-13	0.0247990312549411	0.321814078201411	1.66070807685451e-10	-7.96607181221349	1.63797778541415e-15	0.877511511082776	0.454576029977103	0.286020487898481	0.509060279775559	3.16119896295287e-18	0.00023301625507436	0.0219542537908035	1.27273948470038e-05	10.2088456784994	1.8100531042613e-24	0.96765593892916	0.240312898898874	0.763492614557985	0.884704730450921	8.97265649334746e-33	0.0621093237699694	2.20407511133661e-13	6.828111256576e-23	17.8903754590656	1.40160780288445e-71
Mlh3	3	brown	-0.304972107457569	-0.305400809043959	-0.0858663120926784	0.012673693016011	0.024938552212049	0.0166931237921527	0.49990497596524	0.91955177715966	-2.6354817494391	0.00840179438527002	0.284401647677493	0.405809986702772	0.0854206497455411	0.0438021826575367	0.0679391675386926	0.00421399127884733	0.555312927053687	0.760212512702859	2.83507312828841	0.00458151970333673	-0.0216258803923328	0.167413966300857	-0.0133377510913035	0.141018314833238	0.893239331867745	0.260679227377426	0.927525950015869	0.328657321794497	0.945379130025628	0.3444653530561	0.16335638275002	0.285268051845999	0.183373629725716	0.226491114532799	0.237889174623859	0.0258505839165449	0.146945194189701	0.0674431233922771	3.37332024570653	0.000742675202187698	0.262930565443195	0.04072630374593	0.0384740202963721	0.0285856317442553	0.0547474694724597	0.755320606249188	0.7627758676708	0.819770513808049	1.39322894588197	0.163550569262084	0.0234204435405344	-0.0319823901760112	-0.0546384551279009	-0.0590561440874071	0.866504331396551	0.806700039465177	0.668059190488353	0.637627191474097	-0.490239584139455	0.623964373122809	0.150717875482469	0.0216912597410391	0.0248528165662746	0.0139090077900571	0.276657304332302	0.86821297250744	0.845444643602794	0.911740339169286	0.784418140456945	0.432794797512229	0.194321352865771	0.280539829135416	0.0923789564746601	-0.0141211949382246	0.159126933170592	0.0285285541571371	0.467826175448353	0.910399403473832	2.12502145543307	0.0335848226540955	0.169914268698811	0.0556141007061185	-0.0791918747638452	-0.127953112538881	0.219315926827777	0.670323708370111	0.533924362693996	0.305905819267731	0.00537898897039557	0.99570820844391	0.0983204595264282	0.0694136637330965	-0.0803281779261403	-0.0958551354213453	0.479370333321234	0.595027829612805	0.528053143185036	0.443904055672072	-0.0788705163651183	0.937135614698659	0.16784224740789	0.136184936971528	-0.0708757642726853	-0.130838030164429	0.22507162296518	0.295321373349181	0.577847541070852	0.2950379900872	0.331366271834632	0.740367838287111	0.0233150284802068	-0.00105868973905983	0.015032920831623	-0.114926961855129	0.867099755300553	0.993594598565275	0.906909743502243	0.361969917292879	-0.319369152114296	0.74944660000654	0.0514371458900559	-0.0102238774227952	-0.101347115262461	-0.136674004347988	0.711841095289864	0.938202019361621	0.429324916391523	0.27764508394905	-0.796270069792629	0.425875078139994	0.874595768448763	0.745980259432158	0.848659583028841	0.587675874326087	5.61461168327921e-18	5.25038633312697e-12	8.3912975222509e-19	2.12975027658661e-07	16.2004286779256	5.00767728996455e-59	-0.852805382882881	-0.720928943490574	-0.849135859785537	-0.634431226988742	2.73399923621797e-16	5.67571077062601e-11	7.66704135471584e-19	1.06715249454356e-08	-15.9876282771765	1.55852528133029e-57	0.869938165238078	0.6058120168048	0.833733311475948	0.87218540583339	1.36527018387155e-17	2.30166837106569e-07	1.22580467599692e-17	1.51438348801374e-21	17.5967044088949	2.6108127076677e-69	-0.82210524101219	-0.615312201633985	-0.7960213744854	-0.164229794582587	2.52520508745434e-14	1.31472057153991e-07	3.80196504192808e-15	0.187609449807594	-11.8946161199808	1.26232105591509e-32	0.586009148613007	-0.117498413082845	-0.533579371774349	0.759830362251354	3.23151496613877e-06	0.367143888181965	5.62505838090757e-06	1.39119375336104e-13	3.60821276861281	0.000308313600414676	-0.834225537257519	-0.359543466083993	-0.798020863597042	-0.681120546843252	4.72441757846931e-15	0.00442906608771129	2.89285968398165e-15	3.1033901207113e-10	-13.4073614018952	5.47523904529596e-41	-0.766222815840362	-0.583566639998769	-0.766650173837776	0.471050688060356	1.45896140609198e-11	7.9723399449379e-07	1.52987281331569e-13	6.55773583813995e-05	-8.14973288546459	3.64728998231136e-16	-0.536351302240741	0.0664164296145417	0.636407347099769	-0.606627696354811	2.91060518541997e-05	0.611060927256941	1.58668799037182e-08	6.70772614436179e-08	-1.75754512690517	0.0788249370465496	-0.829739367661625	-0.518291489964017	-0.85554502204334	-0.478687381115795	8.92134394116596e-15	1.88180900858872e-05	2.20608838924027e-19	4.79054846926453e-05	-13.5959990858726	4.22945415435222e-42	0.716287491232923	0.352836171734719	0.742576400789102	-0.419430120455396	1.13138330979064e-09	0.0052864530221893	2.16240640279693e-12	0.000455750090694167	6.63741603484107	3.19229694096277e-11	0.873948378944027	0.683344898457505	0.772046740212821	0.168528241592646	6.36602369069285e-18	1.29316086285656e-09	8.08747782379818e-14	0.176161736761819	12.7916738988075	1.82500230738986e-37	-0.635075848946214	-0.126506469692202	0.175362647159264	-0.691603660753454	2.49503559396795e-07	0.331290903995059	0.165741406417962	1.28066751339342e-10	-5.89867497562131	3.66432243378845e-09	-0.124315068940114	0.0383738509895162	-0.0371553113973414	0.162841305469894	0.370449798340149	0.76905045105123	0.770680616894942	0.191419398012125	0.20776308254963	0.835413959439779	-0.637215035809105	-0.35074245996901	-0.366421455667442	-0.604521253849277	2.20857444479157e-07	0.00558245579961386	0.0029021511631917	7.65528888026599e-08	-8.43733366020275	3.24658676809406e-17	0.805657673470948	0.359024549854835	0.829417161959376	-0.0634888444344556	2.02639861529116e-13	0.00449071635211387	2.53444785867577e-17	0.612546187871603	9.87768449525181	5.20210423616056e-23	-0.787332326511751	-0.331062557251136	-0.408774990678178	-0.685045331638724	1.65373161714473e-12	0.00915718759631447	0.000797816492203955	2.23762268216724e-10	-10.2223418405616	1.57489393431757e-24	-0.760556764815134	-0.139916352381563	-0.244945065332839	-0.517208275510858	2.51886022224557e-11	0.282161986002436	0.0510846052079249	8.72485739890837e-06	-7.4120144707003	1.24395180095197e-13	-0.793112207768395	-0.357304685901429	-0.558858483195265	-0.241038054135585	8.72552642965461e-13	0.00470049570948234	1.59129172847004e-06	0.0512192476384881	-8.79715785953355	1.40324843932474e-18	-0.747854538721019	-0.446533968537717	-0.39595786423299	-0.560389441772454	8.12776790504321e-11	0.000309495991822331	0.00120075425519593	9.92951079374495e-07	-9.51789195672572	1.76727547356124e-21	-0.120863312013111	0.0880778425046271	-0.0556131179971705	-0.0975903846579387	0.383985697100071	0.49968072200223	0.662492649899759	0.435659833725403	-0.709554537649207	0.477980420226592	-0.531482140842595	-0.109188234429742	0.155338598911972	-0.431829688383362	3.54518275994286e-05	0.402225279317359	0.220322063280083	0.000294136493632218	-3.78827624216423	0.000151696128568944	-0.694497083679773	-0.226333885574253	-0.339901177612902	-0.380428530171374	5.71987473674106e-09	0.0794316219101163	0.00599693350039615	0.00162740324683175	-6.96891729839119	3.19389372619152e-12	0.853884024362617	0.27713367873299	0.0868133136107284	0.751328280092164	2.28980400127827e-16	0.030598813342059	0.495170773507674	3.66597861856263e-13	9.91976818776551	3.41548489466872e-23	-0.789634586503818	0.0570680791999941	-0.761074943164875	-0.164922891496419	1.28498609301558e-12	0.662219141202919	2.90395684475806e-13	0.185728207619363	-8.23810051000682	1.74966175065926e-16	-0.0336222346507734	-0.272857480045513	0.0727526187903708	-0.160700709670139	0.80927692238704	0.0333744409939574	0.567791071861624	0.197401463151995	-1.55792457264071	0.119251129422832	0.711989074935397	0.264984942637607	0.156372715402612	0.43129152201334	1.57588887141899e-09	0.0390333679449981	0.217227749834548	0.000299885150830031	6.72252280492341	1.78604773085416e-11	0.553544243622852	0.247635244062139	0.163301720659914	0.656377386154375	1.41479884433319e-05	0.0543336057848387	0.19727981598324	2.18476703625124e-09	7.01364437438036	2.32189129425992e-12	0.782410642063524	0.320267781231796	-0.177039867074336	0.240485802892728	2.80696707681085e-12	0.0118599061830827	0.161667036705594	0.0517707290343366	5.34303040461658	9.14054243124086e-08	-0.694222092446953	-0.244311376430451	-0.0326163412465265	-0.559371326045228	5.83274708257669e-09	0.0577590825794399	0.798061994130133	1.04888795415728e-06	-6.70035779423645	2.07909841324062e-11	-0.728069493806556	-0.12879379196336	0.105931062503088	-0.516543277751224	4.41882404682211e-10	0.322550984549009	0.404791936899875	9.00119607469028e-06	-5.69895433809889	1.205445040853e-08	-0.696575247597517	0.108083799125336	-0.479532208169836	-0.18134930629949	4.93113121001358e-09	0.407030591795201	6.09338343575145e-05	0.145046612204285	-5.47637479025391	4.34127702128301e-08	0.671111861903449	0.100480310558713	0.0404899797727265	0.825453742802403	2.79976282928173e-08	0.441006943913238	0.750738347965875	1.52208444390203e-17	8.17195323819103	3.03436153108726e-16	-0.747459822628059	-0.462091523663296	-0.490460831466998	-0.403196927316077	8.41973760632325e-11	0.0001775836476203	3.88605158343983e-05	0.00078875543848124	-9.23005931816995	2.70482069115723e-20	-0.843990400493438	-0.367531240478021	-0.714835491257255	-0.586371722812442	1.10657446759405e-15	0.00356995443828023	3.25363062211789e-11	2.29977537693649e-07	-12.1532128800493	5.51547113221148e-34
Acyp1	8	pink	0.316250544228897	0.199226735978769	0.0512452592699405	-0.172199868030502	0.0198207971785001	0.123732009429751	0.687576242366063	0.166793257680437	1.46244385569555	0.143619619028045	-0.419782620521771	-0.12508234491816	0.0118760615623237	0.17340368955797	0.00564835342175846	0.396946831129058	0.934761809227494	0.223644525163098	-1.18705001017444	0.23520789483528	0.0542087343358584	0.0720657407044177	-0.0479368671964872	-0.0292642741922193	0.736404454495116	0.630245915473119	0.743604605343188	0.840120806704214	0.145719698077486	0.884142670539434	-0.12183952318889	-0.202800109957558	-0.0824309479718758	0.130447157553426	0.380128061835077	0.117000510617204	0.517273573245912	0.296495473494045	-1.03179996376586	0.302165836263001	-0.350645805104473	0.00138763439959543	-0.0752965705044903	-0.0177746428986767	0.00933528085821191	0.991531762343742	0.554292146428853	0.887353314472881	-1.68306220996625	0.0923630491047749	0.185165523738912	-0.0638502783315534	-0.109746408116852	0.0370759391304504	0.18009270261172	0.624934297641802	0.387984136388254	0.767571517483846	0.144411522275712	0.885175518721093	0.126186395010569	-0.0222085167796112	-0.108965983771039	0.0407823276985795	0.363233326589053	0.865099340882572	0.391387962250649	0.745088633022499	0.104612450402108	0.916683334925831	-0.0883517478848557	0.0105592744129089	0.00354986967390082	0.102685802038489	0.525231045453029	0.935627531838202	0.977790310936797	0.411956083870474	0.147337618302176	0.882865541361448	0.117668143282267	0.0939795770612984	-0.00377862505651486	0.00705135695891339	0.396773542605205	0.471269045739689	0.976359503712747	0.955189141809703	0.801566075634771	0.42280400793164	0.0853467299015153	-0.0521347522493501	-0.0589808125756179	-0.0351560311134227	0.539470407393814	0.689868735835042	0.643400087309903	0.779294496071428	-0.265096190758318	0.790935361729385	0.10521439330455	-0.0395508477104848	-0.0298451458699269	0.020488473797933	0.448942739701534	0.762171916754098	0.814901528175417	0.870293287098567	0.193217906341551	0.846788315737286	0.0594032713695919	-0.0784705411893061	-0.149617193719529	0.132548035195846	0.669607956168863	0.551199275609336	0.241851839834815	0.292545370145131	-0.144534326352873	0.885078552503015	0.167960781897104	0.0329493982234931	-0.00622283690287569	-0.0189890401137696	0.224739558445956	0.802646232566093	0.961394584316568	0.880656135604488	0.637226591829519	0.523977258896061	-0.861204244666526	-0.578858129652596	-0.844718783690026	-0.676329167143742	6.61318819109582e-17	1.02494724689489e-06	1.7503252352529e-18	4.5953134779235e-10	-15.3786009823947	2.27817111275268e-53	0.874057847520514	0.435557446182472	0.842381726935169	0.604771546074796	6.23254758636832e-18	0.000450887509493179	2.68114566484177e-18	7.53641098833602e-08	14.3024732791185	2.11169158272197e-46	-0.809089642863396	-0.237509690163205	-0.75421236530767	-0.186818499264447	1.33424270185257e-13	0.0653137688202356	6.24314461026768e-13	0.133102260151029	-9.60883299770773	7.33758720406267e-22	0.917381801316815	0.708210031459116	0.874830373014804	0.844274396017683	1.87150695897953e-22	1.72678348998609e-10	3.50187881735907e-21	5.37025230733466e-19	19.3337155206513	2.7954283188605e-83	-0.596788322055919	0.495088853951295	0.668556911147658	0.136340004008037	1.9089750987625e-06	4.98622205579414e-05	1.57060992672853e-09	0.275019919044112	3.33382984968672	0.000856590399657047	0.816487526228175	-0.181710704351835	0.767432497792963	0.396940546566821	5.26396869902232e-14	0.161051343636645	1.3963145065758e-13	0.000967395344133611	9.09930416134057	9.09124087810006e-20	0.862664525689349	0.730502230264421	0.854855518631299	0.649497739387559	5.11843001972539e-17	2.35769792193556e-11	2.52966651839445e-19	3.6419380326958e-09	16.384551799416	2.46579801891286e-60	0.560530178631748	-0.497987899160969	-0.7185302586712	-0.0618127723456076	1.04321943575582e-05	4.43156823796165e-05	2.31023672260768e-11	0.621979745398992	-3.62384189672715	0.000290259075316683	0.865750821877252	0.648244899454857	0.822570919190012	0.401418663804948	2.94921167696979e-17	1.62117834974044e-08	7.70228249037896e-17	0.000836214999253515	13.9971931313536	1.62149344022153e-44	-0.870525494613237	-0.622652733882752	-0.85325946945683	-0.581349977439061	1.22286770415848e-17	8.42039651070338e-08	3.46328067336984e-19	3.08158324159069e-07	-15.2655128648089	1.29803249472066e-52	-0.85627059961262	-0.435785015658469	-0.813782712696357	-0.468581044453679	1.53892758267849e-16	0.000447441030840683	2.9981317539765e-16	7.24716202654849e-05	-12.9196318878223	3.48806205539821e-38	0.557845291784017	-0.268152764821431	-0.442374914599107	0.113069543761147	1.17377025149825e-05	0.036667530961364	0.000252197863688755	0.366030532624072	-0.2018174160782	0.840059465637062	0.283825048846236	0.0636723362520325	0.00988297360272697	0.209554910533969	0.0375383083277642	0.62590119784254	0.938219930263983	0.0912748780470192	2.18683776490799	0.0287543694957196	0.458444234478602	0.503255990942718	0.276693693580115	-0.0207483882536891	0.000489893608152764	3.56696935545032e-05	0.0268749375770507	0.868662341943224	4.94782251236397	7.50482918591192e-07	-0.890954533118865	-0.731796421909424	-0.852514661702623	-0.46653035791122	1.8257263776822e-19	2.08770238344787e-11	4.00498580103739e-19	7.86983536897053e-05	-15.7290439964196	9.56442471627943e-56	0.760693744366671	-0.102816273661608	0.147575298276157	0.332189898664385	2.48626577088499e-11	0.430403758992517	0.244538096544281	0.00642994157893861	5.16798938807959	2.3662574174352e-07	0.757529024413712	-0.20973428998511	0.255633171430571	0.115424293192965	3.3518371873674e-11	0.104741527737035	0.0414730455284107	0.356067430648778	4.24629070240345	2.17338610574352e-05	0.759862152705829	-0.22690397645126	0.617737638970431	0.0250926304379329	2.69048229939465e-11	0.0786573171668111	5.39701873428669e-08	0.841488411648724	5.64415536986801	1.65994122306871e-08	0.751816118561343	-0.142062358429289	0.221898560277493	0.345596486104206	5.68283823746244e-11	0.274772038264784	0.0780282906861663	0.00448126501183884	5.30386732219711	1.13374728673925e-07	0.101842051062425	-0.118660720151897	0.0910654269639125	-0.0309648847229358	0.4636924068086	0.362389914379755	0.474205121383815	0.805053252138831	0.146213700140971	0.883752690641884	0.469891309648747	-0.358270393188929	-0.329499653999385	0.315733449101306	0.000337179742123221	0.00458166469305583	0.0078434285927083	0.00981030169756333	0.358848346258024	0.719708543025145	0.820284460499272	0.258191486083166	0.285764262964229	0.38936660920311	3.21295146567431e-14	0.0445342832118575	0.0220784348178759	0.00123213886697572	7.99014727195975	1.34777650947121e-15	-0.776593277755861	0.118844384478486	-0.151522182810185	0.00412390492691488	5.1558589906601e-12	0.361642157874842	0.232008143953543	0.973784026858509	-3.86406047899107	0.000111517591192049	0.820496367811671	0.0216145192080689	0.765035369400748	0.218419127706443	3.12456957476244e-14	0.868675083455539	1.84526362888853e-13	0.0780891476783275	9.11690782979946	7.72982787879272e-20	-0.141281047222979	0.571684750601223	-0.0229002571388725	0.361689866758798	0.308189023084973	1.49174769121367e-06	0.857454984583318	0.0028453379111749	3.40877104844299	0.00065256222130271	-0.767870168499406	0.1011144552585	-0.0920775759840595	-0.192076500842886	1.24120325429839e-11	0.438114165279034	0.46928566804187	0.122334799344794	-4.41189606873659	1.02469300872122e-05	-0.444031968410047	0.0272150218731108	-0.153628677437901	-0.0942595215091687	0.000769989098240552	0.835074911850011	0.225505959213397	0.451561005235512	-2.60399717736403	0.00921435156473566	-0.801957079126857	0.0644934191877559	0.0493869426939378	-0.125098769896494	3.15093609001506e-13	0.621444855288767	0.698352655538519	0.316910235245878	-4.04118908137598	5.31808564059828e-05	0.623496423037946	-0.0830793780362593	0.10288157236125	0.188540828667212	4.75208640871997e-07	0.524418759553281	0.418526202941032	0.129499129543592	3.48456301325396	0.000492941376475945	0.717471112175143	-0.140187441578355	-0.156217936158525	0.0490099889518166	1.03161768911456e-09	0.28122129112783	0.217688933890255	0.695955027221452	2.28781850684679	0.0221480926243629	0.716441052639774	0.0970325472549138	0.320778643498074	0.184772343571213	1.11794334297034e-09	0.456919888387649	0.00975664308313454	0.137480711145762	5.67668259989095	1.37331948080361e-08	-0.687454630512801	0.376108351567752	0.123122964035548	-0.0729583482987781	9.37157464242034e-09	0.00281499640066573	0.332413099453726	0.560453316311172	-1.32601446247657	0.184834906959068	0.778624116885844	0.551797483379473	0.333087634793065	0.31600024093751	4.17848255106633e-12	4.03660349513983e-06	0.00715697568205218	0.00974507329405734	8.81351639828991	1.21280360752611e-18	0.875211887040545	0.179794635498085	0.780099544796555	0.620861301120155	4.97881018621176e-18	0.165588654822441	3.02247141076853e-14	2.67687158415896e-08	12.605622457061	1.96614182623842e-36
Zc2hc1c	19	lightyellow	0.0571350447710007	-0.0894790824046298	-0.0505664520753723	0.0127911325025676	0.681537113623578	0.492855811694849	0.691505621921799	0.918808817831076	-0.28642752362194	0.774550696553172	-0.0210858417492186	-0.0125956770622718	0.0311877825266563	0.0243874684570309	0.894555183680341	0.932286491118022	0.829763186909112	0.865113254359388	0.0840403150545706	0.933024378348876	-0.113582766888269	-0.050125305496987	0.158054622566981	-0.0219015345268606	0.479512806375993	0.737927776244067	0.27807393720454	0.880000778700272	-0.053982558751782	0.956949060077544	-0.0225312931333407	0.185900186689923	-0.0743087359319051	-0.280180126276526	0.871528861238757	0.151450412984279	0.559515645885305	0.0226938900305418	-0.803492995360323	0.421689843767252	-0.25614620063316	-0.0418655082089718	-0.0542496090952844	0.0440096244645978	0.0615445461915016	0.748698432686415	0.670284987353348	0.725682390204766	-1.14310104891901	0.252996638847592	0.0346570390205872	0.0273245433113249	0.126166724711013	-0.0772918006889513	0.803521867768562	0.834420551027559	0.320506571083255	0.5373350324813	0.419570700869163	0.674799095857508	-0.0850641380892825	-0.120703604518674	-0.0450517967360811	-0.157780495312461	0.540819065395252	0.354125819692653	0.723720776418245	0.205775958287646	-1.5872163542537	0.11246365200892	-0.0721389570813544	0.0121042667816469	0.0929325540714551	-0.0383669424941326	0.604190972900765	0.926233320044398	0.465151677815857	0.75971755373853	-0.000672249563865163	0.999463622492385	-0.0660254302027731	-0.258275412444936	0.0865933830324745	-0.150870414132092	0.635249468502053	0.044462629979109	0.496268152142212	0.226588241109984	-1.51966299292288	0.128595697077611	-0.00968779643446045	-0.0600425525915908	0.0762045554217492	-0.0208831265340698	0.9445707066182	0.645759627859353	0.549511505420282	0.867817082844673	-0.0487506874333421	0.961117981137091	0.0326526199801196	-0.0952706857982244	0.0571700903567911	-0.134425231267783	0.814678534288388	0.46517139426804	0.653638116805628	0.281881176255851	-0.564885235917026	0.57215182647287	-0.0677117763873613	0.0450672454537189	0.0473684412130403	-0.0182298844991497	0.626616860244835	0.73241129583197	0.712386005244659	0.885394507728669	0.0399774430204839	0.96811110977561	-0.0831534019471028	-0.139482375755732	0.119850785561795	-0.0871995246866025	0.549980666786317	0.28782529132079	0.349471488574455	0.489753171931411	-0.711776818579461	0.476602989726711	-0.222556396922708	0.0528808358753483	0.000435904747663377	-0.12927822315061	0.105761750202069	0.685660108256442	0.997272432112848	0.300882205020425	-1.13111979654287	0.258004673080123	0.226681216922513	-0.0015191138841759	-0.0580831240910077	0.124046290355218	0.0992875110685657	0.990729423617142	0.648467618550662	0.32103105973875	1.09574634736376	0.273189793922768	-0.253040207386077	-0.118074572310693	-0.0347038804908959	-0.304541462721995	0.0648748442056606	0.36478261446901	0.785436600129726	0.0129115726189697	-2.78296029969136	0.00538653968656565	0.140290975711567	-0.199357403908289	-0.0834782854945057	-0.0182375386931238	0.311625857421819	0.123480780833773	0.511946320311925	0.884439573507688	-0.669233400570287	0.503346603081604	-0.259489730741571	-0.350242392707502	-0.141009403988717	-0.285872341345108	0.0581145699350839	0.00565527282542948	0.266393664451525	0.0199731645487883	-4.09720934721494	4.1816070760484e-05	0.253853709365161	0.393873369668083	-0.0441997544083854	0.144408455997312	0.063988954325234	0.00168593102803932	0.72874273348849	0.24733771490316	2.94243638624879	0.00325640682528948	0.0997935340056327	-0.288778609182924	-0.0765035310686774	-0.252409353924996	0.472778353333457	0.0240020982513831	0.54794171763727	0.0408904493101966	-2.11425576696827	0.0344934281077247	0.314602176895383	0.321575215598452	0.0133520417410373	0.103354106599774	0.0205080040140091	0.0114996010173657	0.916601404001643	0.408903563441776	2.92205635981258	0.00347728611270428	0.221423197142709	-0.447332518983713	-0.055974810420061	-0.261806645961413	0.107596107845328	0.000300988899366956	0.660431533567156	0.0337137111750514	-2.32969398864276	0.019822330494779	-0.0863788591697756	0.264273590792578	0.020182617784964	0.0543891686267805	0.534558549112665	0.0395816384591864	0.874224541658776	0.664478316965254	1.02465278827366	0.305527047081253	-0.216268264566776	-0.153634854911855	-0.0200719201548752	-0.491127411138753	0.116250795340276	0.237151557489632	0.874908837600034	2.82615117997018e-05	-3.61624556244619	0.000298906837042372	0.295744650285063	0.232996824917741	0.0234965428970809	0.0858706264152859	0.0299127335961363	0.0707503583467681	0.853783638740687	0.492993723834709	2.44758850676351	0.0143815798591188	-0.14735809091964	-0.113006190184063	0.145928817849676	-0.128345146653214	0.287629165410026	0.385870964583051	0.249899586889461	0.304413960272598	-0.908648227730778	0.363535840581238	0.364973658332092	-0.383694687487316	0.054942128348605	0.513025629022955	0.0066568067848692	0.00226932453940857	0.666322909006538	1.06038054594172e-05	2.31029266880829	0.0208719565375228	-0.135389733486585	0.537954736563998	0.0788873555352052	0.645210899172669	0.328999228874535	7.77885469237129e-06	0.535503244480162	4.97504015786574e-09	5.19748912773847	2.01998350450461e-07	0.254544915442705	0.228726020394908	-0.0331176408182643	0.0285424378937278	0.0632438862239093	0.0762226507045371	0.795025307281306	0.820038286613191	1.81643072388805	0.0693043257786404	0.29483642389516	0.633320151642155	0.506024729331019	0.695953888322068	0.0304442092276863	4.31574940751101e-08	1.99326955034823e-05	8.7727088944967e-11	9.59626098388835	8.28971584139264e-22	0.282782989441676	0.552541237820697	-0.00901919658260749	0.741362652863489	0.0382751308241935	3.89355529127236e-06	0.94361034037164	1.08757332926555e-12	7.21559185095066	5.36998989460163e-13	0.227784489945006	0.310336033799521	0.0928576507651412	-0.223211878372792	0.0976089800961402	0.0149294535636288	0.465513058991104	0.0716180908219934	1.52695995230606	0.126770970064214	0.11115451889351	0.352840695899845	0.510455595090081	0.532797444085095	0.423602373277836	0.00528582866098905	1.63834854454561e-05	4.12081051288006e-06	6.4124646477009	1.43185636399484e-10	0.0635976621767973	0.305307781195459	-0.0173285721905879	-0.122880032487076	0.647762254667716	0.0167280100212641	0.891895212826016	0.325637096764259	0.8785414895561	0.3796499324061	0.108765869313475	-0.192692561261945	0.149819671770603	0.0202413684284283	0.433693160724285	0.136797058230412	0.237357355478271	0.871844355850652	0.319590254921714	0.749278962694244	-0.24294681346547	-0.313877424996282	0.0574555907113007	-0.421276739983129	0.0767038881941439	0.0137646788338199	0.652019573529952	0.000427428554886758	-3.71192382949299	0.00020568989274076	0.252528719784494	-0.237835199827178	-0.172431342585775	-0.353142639129003	0.0654368566072384	0.0649349868748584	0.173042355246959	0.0036320510683667	-2.16245169719934	0.0305833764350907	0.0674820288364466	-0.178110404972439	0.0960981975353213	0.00856421546620442	0.627790081918594	0.169653749647536	0.450018505895361	0.945588314679216	-0.0339722001181973	0.972899318992305	-0.132776880783532	-0.0952385110290125	0.492893181205747	0.273234854545386	0.338505163436304	0.46532282821809	3.50848330996483e-05	0.0264334660980992	2.39845486163917	0.0164644055941121	-0.280003208578265	-0.192374995709525	0.179130830531214	-0.173164739296488	0.0402992324861418	0.13745747552951	0.156691499708825	0.164393114299283	-1.77219632800411	0.0763619729602768	-0.226472681804799	-0.403583245888869	0.0833096728204567	-0.635695056787054	0.0996072760729193	0.00125862139600638	0.512802073829034	9.77314302208226e-09	-5.14934213712973	2.61401675076533e-07	0.396220227454791	0.273115396482776	-0.0571106680253103	0.233888288619532	0.00301784983306151	0.0332012822438953	0.653975190948078	0.0587418629760646	3.31563166162786	0.000914362581985684	0.294576313912509	0.00241329368420932	-0.120386301250492	-0.108992153629719	0.0305978626824432	0.985273075079644	0.343353096687259	0.383679050236193	0.18982742409827	0.84944436528442	0.256235222421773	-0.327186754712739	0.0560164457011695	-0.470448185950908	0.0614511606540351	0.0100585539204612	0.660194434378005	6.72010413857475e-05	-2.18143508290076	0.0291512511162423	-0.225640778679385	-0.398465443968077	-0.13433716247398	-0.245540632720169	0.100890847526592	0.0014698631457894	0.289908639448485	0.0468998226909356	-3.98259723696271	6.81662208735227e-05	0.201591849102676	-0.413143451746289	0.0501183305497491	-0.354688412135543	0.143800557521655	0.000935725001146987	0.694104098412674	0.00347688037112507	-2.23629355316763	0.0253325484705368	0.23520978087188	0.10215930231739	0.00654441062934831	0.132847773885427	0.0868782237532633	0.433371155329591	0.959067397294728	0.287618172122672	1.81828100113008	0.0690211950930062
Nek9	1	turquoise	-0.344986387289614	-0.151833979655966	-0.0486623172154651	0.0898861056806377	0.0106259897741503	0.242760127512878	0.702571043562432	0.472917255069142	-1.71595797075053	0.0861697352035933	0.296376269910745	0.202279406526377	-0.0196817192372676	-0.0578440783282025	0.0566711876621912	0.167958716244478	0.892087060294606	0.686811206341595	1.39089580851889	0.164257024030243	-0.0200407871866702	-0.0548438676536932	-0.0823044923932263	-0.0768985012786407	0.901024248160048	0.714259226709657	0.57397040177237	0.5955653868756	-0.796398809291264	0.425800270101215	0.128062825113492	0.182463129394229	0.00335787872330433	0.0509173215381016	0.356083588191245	0.159294828786927	0.978991219906227	0.684732112128327	1.39005086213284	0.164513433024613	0.282539320442398	0.101659665146168	0.133992838863869	-0.0744269728040901	0.0384491357986019	0.435635603812868	0.291158014867792	0.552565976265047	1.67144188776979	0.09463442804527	0.00624891786388892	-0.00461994168484633	0.0115181137859675	-0.0114929025956656	0.964230125385429	0.971811344348879	0.928023574178362	0.927025536044232	0.00416296829828969	0.996678441461623	0.096026333518505	0.091306800126236	0.0654913667943943	-0.0110662294392552	0.489732700592264	0.484027381923823	0.607142074233036	0.929727725334876	0.912890451359295	0.361300159989478	0.175076385384926	0.0416761945157762	0.0467785900024896	-0.0746921571094668	0.205424948325811	0.749797673720242	0.713578724102597	0.551147476244257	0.682946900212933	0.49464039650797	0.168409080165731	0.0876409294340667	-0.0136587415005024	0.0693132457100979	0.223486761662027	0.501818712226088	0.914692775037325	0.580256387573384	1.17442530230702	0.240224715473373	0.118713151666557	0.0746943676927302	-0.106540601032582	0.0455574523536267	0.392563977154606	0.56724547667041	0.402078587967104	0.716434862166777	0.478766016462198	0.632105095295563	0.15776465059261	0.136364053916317	-0.035773827726147	0.0236620518994588	0.254555417649163	0.294680688915431	0.778986639817567	0.850418180927901	1.0543826495419	0.291707762621949	0.0702366768763735	0.0305946439866085	-0.00984840594082168	-0.0770785946230864	0.613784186377829	0.816495951627535	0.938937153688376	0.541677163076722	0.0252322669775324	0.979869699817867	0.100393529560452	0.0472353573028977	-0.0614746115912635	0.0897835350191118	0.470107337975299	0.720053773505999	0.632207748502751	0.476928594829614	0.660108671123065	0.509184094583817	0.955887726259753	0.806073570987951	0.878607064920963	0.790090997124686	2.47842002421572e-29	4.60815210755912e-15	1.43590541133488e-21	3.10882949584791e-15	20.7997837038312	4.34765096990967e-96	-0.948275216828516	-0.675711309431596	-0.861714018146459	-0.709667526796624	1.4160966708997e-27	2.30764838899986e-09	6.27671077574625e-20	2.54486667551163e-11	-18.3596647869707	2.76307436081104e-75	0.905866047838596	0.442913854886061	0.768466552566547	0.263374376580709	4.81781692993896e-21	0.000350880134355366	1.23682536819759e-13	0.0326254733395967	12.3314079026338	6.13650612346468e-35	-0.94587169436435	-0.857571189527803	-0.884072109636789	-0.792960922358288	4.47796689412873e-27	1.10638322446841e-18	3.74522311219777e-22	2.09912572485949e-15	-21.1954372223341	1.05216895151702e-99	0.611607417616573	-0.424053087551202	-0.704498487123141	-0.0521479678605174	8.96570150812563e-07	0.000659989143588771	8.24742334798724e-11	0.677526596611929	-2.83132647686606	0.00463553784585698	-0.924916563668563	-0.226990878409345	-0.833498508086826	-0.59817295698925	1.71102591681157e-23	0.0785398131940393	1.27589107715424e-17	1.13350217697516e-07	-14.2190808239204	6.97632370247006e-46	-0.904691689072464	-0.840909138450058	-0.889187592114833	-0.659128231894228	6.55277618375903e-21	2.25949638119141e-17	9.99973137726595e-23	1.77445062095319e-09	-18.8490137999725	2.99371377093817e-79	-0.650770298356744	0.42216554048398	0.704031377739426	-0.149340098244834	9.97270393674268e-08	0.000701669256502705	8.59338482004376e-11	0.231388895608062	1.77330903917302	0.0761775120578462	-0.946015654462955	-0.43986862780934	-0.858971459509653	-0.501839350832036	4.18582870986795e-27	0.000389529819950898	1.10562130967079e-19	1.76437181732029e-05	-15.5591343531525	1.37952044620321e-54	0.848803892086286	0.734358662505805	0.874712065472353	0.558661849885738	5.21426032467777e-16	1.63755513564613e-11	3.59937380770503e-21	1.08960307399267e-06	15.9660824394893	2.20188315715677e-57	0.905990439065065	0.701651301688531	0.85154958883263	0.487950188050802	4.66228995807715e-21	2.9959350104542e-10	4.829098380583e-19	3.24024560833966e-05	15.869630238283	1.02844982229761e-56	-0.680880870748173	0.282606075986915	0.475096623911389	-0.224865280671879	1.46772280516342e-08	0.0273309392028065	7.28239195808874e-05	0.0694879343540286	-0.760709933168439	0.446830340503507	-0.11801960463355	0.0386846131512334	-0.170372340088728	-0.0823089014948017	0.39535482295824	0.767232567524958	0.178309087464902	0.511167646268579	-1.28621691955861	0.198367367765881	-0.586236951636975	-0.207252093678976	-0.181638490150123	0.0252847611315881	3.19638982921271e-06	0.109010168474374	0.15087490052478	0.840290607817633	-3.85225841301229	0.000117033420170428	0.945469431041438	0.586152790243497	0.861554514488785	0.48745721675423	5.40168211073602e-27	6.93299058312915e-07	6.48896712745912e-20	3.30932191691536e-05	16.2704611998721	1.59948483687935e-59	-0.872438634841409	-0.0415297488638581	-0.112616493645862	-0.433632952680517	8.50984529902519e-18	0.750648343381521	0.375618401592009	0.000275600708852168	-7.30527486258188	2.76700521523322e-13	-0.827301594650956	-0.121432054907184	-0.257348670927002	-0.153095475162964	1.25058743085165e-14	0.351207301191996	0.0400793918494163	0.21973260614186	-6.37523501551755	1.82682594473196e-10	-0.87895811814979	-0.307574350242862	-0.730166085797368	-0.123468408712288	2.36437779708745e-18	0.0158955595793586	7.57753482218113e-12	0.323308135414562	-10.3188069007017	5.79386265239807e-25	-0.853280695510449	-0.163461430367099	-0.169006211471522	-0.428284125197174	2.52896778293475e-16	0.208120922034056	0.18186714156107	0.000333944131016196	-7.70865037524069	1.27155233211507e-14	-0.120777166796746	0.00894219375291647	-0.101068579933619	0.0847546437463383	0.384327225035333	0.945469411832732	0.426816770158978	0.498651477388721	-0.462697106011044	0.643581492950767	-0.429252647830925	0.281269072785141	0.351239377922589	-0.430334179327559	0.0011998639050821	0.0281009461298248	0.00442982871947017	0.000310365905388924	-0.941631988994869	0.346381086157829	-0.762491878887031	-0.139209985384926	-0.449423912707604	-0.410566043163269	2.09384440168826e-11	0.284622875821484	0.000195021805882176	0.00061699881006466	-7.80200269619383	6.09323450547261e-15	0.843843425582049	0.150732528740862	0.182609938511601	0.054401462158131	1.1318403781421e-15	0.246234871179776	0.148665270915803	0.664407012640083	5.9788556209418	2.24710605144897e-09	-0.937676186797951	-0.195333269987999	-0.79018392553497	-0.310177156997836	1.58130405857728e-25	0.131397445908623	8.30042232550088e-15	0.011257784305512	-12.4590425185694	1.24860689797918e-35	0.0666834477855492	-0.478829199482803	-0.0194815955758753	-0.11799929187278	0.631875185199465	9.47596991740011e-05	0.878559557005615	0.345365578487484	-2.31284801530333	0.0207309968121565	0.815743504070969	0.145214166146321	0.0996626892656966	0.33094605786374	5.79095065218869e-14	0.264153949472451	0.433309496748166	0.00664381126493752	6.45552576627366	1.07843829161715e-10	0.611384336305379	0.144045467734708	-0.00800417077790481	0.253744094632628	9.07088312859158e-07	0.268058533305381	0.94994782336582	0.0398000124130842	4.12723291564405	3.67154473264217e-05	0.798907799797129	0.0014303036828964	0.0165839155142325	0.18580396565671	4.50207122542094e-13	0.991271376901783	0.896514700115983	0.135259842308938	4.77293088359203	1.81564113826968e-06	-0.778215414378784	-0.149695600122388	-0.11684371468567	-0.307882971683528	4.35979243537051e-12	0.249536963059983	0.35784387369184	0.011907418574936	-6.06697896687243	1.30338618389360e-09	-0.83882731103374	0.0839204064673603	0.0734117774450222	-0.245876536048516	2.41264775883922e-15	0.520214051502184	0.56427869728544	0.0465899576076026	-4.7801608874157	1.75154968719905e-06	-0.849078645958148	-0.102438895403104	-0.26789146882872	-0.228506104857301	4.99113365896342e-16	0.432106887599697	0.0323403402525304	0.0649762538404765	-6.92351102044678	4.40584852966692e-12	0.704339513287377	-0.250819427578624	-0.22042148817722	0.11926993753121	2.8010654830534e-09	0.0512087750613455	0.0800814177651323	0.340159275848832	1.77075357728035	0.0766016887169182	-0.875584213649132	-0.320962144779408	-0.285677625048066	-0.352170122958953	4.62860757379652e-18	0.011667356314227	0.0221205590370346	0.00373279819482656	-8.7974249474865	1.39991369748783e-18	-0.92964882819935	-0.387517316614047	-0.807409186847638	-0.634189953653929	3.34015820031536e-24	0.0020319074527911	7.68776084734433e-16	1.0851703714312e-08	-14.9415900354456	1.76707939683227e-50
Tmed10	20	royalblue	0.0146587025936472	-0.0417101545737952	0.082523331451811	0.0841544122623389	0.916213841241164	0.749600449728163	0.516802543950295	0.501708378755092	0.55562351978487	0.578468249492765	0.135671305853588	0.296789855913449	0.193639095905629	0.237127322796541	0.391617888523002	0.0405181369326313	0.177852665847984	0.0938486907454366	2.99478554522536	0.00274637860308229	-0.158391945034328	-0.24412294863901	-0.135157018983275	-0.140335271448273	0.322613845674639	0.0981921193914448	0.354480492324613	0.331029173367661	-2.28997746984285	0.0220226227404331	-0.0325145925181833	-0.0144280880890294	0.0359043875567486	-0.159290080535279	0.81544817157921	0.912122747695246	0.778200592262146	0.201415891567523	-0.673906675133571	0.500370648048077	0.0783472012515744	-0.108288110469744	0.0496786675319768	0.198692156550225	0.573348203654478	0.406139142906351	0.696656941504768	0.109746865475163	0.86676805099595	0.386069110718138	-0.277275421665765	-0.0751529815838276	-0.28479189530611	-0.409442325992984	0.0423703255340693	0.564861532787727	0.0225551357612592	0.000640775912949829	-4.20864796780132	2.56903271792234e-05	-0.328809416930716	-0.231287335979395	-0.247851598715636	-0.467207642324928	0.0151978125009629	0.0729018331416092	0.0483065027595759	7.65892479672234e-05	-5.15842658202961	2.49033721890129e-07	0.154255023544043	-0.229977317859141	-0.0920428513486148	0.0331257666089871	0.265409422052346	0.074585597689547	0.46945398639162	0.791744806549224	-0.569530016007475	0.568996506779339	-0.559791396787472	-0.238742409834836	-0.235305229476756	-0.482475007940569	1.07773124870427e-05	0.0638886152241412	0.0612460344534373	4.08827900781867e-05	-6.26447408796137	3.74085756588824e-10	-0.520958815811719	-0.135409335819332	-0.25295890239021	-0.4275726263064	5.37433658123883e-05	0.298106107870797	0.0437252608870559	0.000342502249288354	-5.45171423756413	4.98865746370478e-08	-0.371813366545467	-0.189243516843121	-0.177640663462865	-0.505890141045247	0.00563433520440955	0.144098579899308	0.16022565296772	1.47031775956767e-05	-5.07936593057845	3.78696660746756e-07	-0.403693707296665	-0.0624408979968735	-0.308614558404191	-0.383190811788915	0.00246920238650695	0.635532947115566	0.0138591435385266	0.00162913631981718	-4.62974419257088	3.66117741340666e-06	-0.577071601408104	-0.172900121110724	-0.285899705200934	-0.452918441680771	4.92969334416692e-06	0.186474687367198	0.023119430487844	0.000151650803915868	-6.12435822905301	9.10498412210375e-10	-0.31107936173185	-0.291253000058819	-0.597948059916737	-0.0267639553399874	0.0220445024509701	0.0227673797372711	1.8157650272793e-07	0.831081124388282	-5.13537775883288	2.81577854914863e-07	0.286547960597736	0.231271849433783	0.552680293936686	-0.104311710359027	0.0356681270986645	0.0729215594402081	2.18743420140134e-06	0.404552640904698	3.99846256950767	6.37552607749737e-05	-0.193286214184544	-0.049594448271704	-0.421971004550905	0.217163537505693	0.161403057550102	0.70426804017473	0.000514774780988094	0.0798590359230718	-1.78569672712753	0.0741483755896997	0.363467647851128	0.441650107683963	0.660022771889309	0.125290602106063	0.00690254505938999	0.000366474216011782	2.98205924272257e-09	0.316162811631813	6.82004829816495	9.10099079088847e-12	0.114485295917586	0.340268044159141	0.705581344776256	0.423771271654479	0.409756751902338	0.00729264501723386	7.49574384558066e-11	0.000391715688766525	7.04278798961334	1.88430833057082e-12	0.286832086686297	0.153903594031033	0.520242547116543	-0.205519596546448	0.0354775059521988	0.236322321444379	1.05206550452716e-05	0.0978288509674628	3.0962554568078	0.00195981440865008	0.485825192410427	0.434366831602539	0.700797324123131	0.351680585594553	0.000196048108413066	0.000469315637699132	1.13968325400946e-10	0.00378444362062831	8.59009582070843	8.68968252997421e-18	0.0578027736879642	-0.280335384780542	-0.60878060507423	-0.500840597188011	0.678017167121912	0.0286494098905646	9.44280250406075e-08	1.84483780628056e-05	-5.8827180633632	4.03583078883909e-09	0.295572316847138	-0.285489593741256	0.492491050912165	-0.360433026066632	0.0300129801245333	0.02573048692051	3.56846396217245e-05	0.00295055149238103	0.584556448199464	0.558845999092924	-0.454624434409686	-0.453843343816182	-0.727190540122713	-0.459833575202042	0.000553340386338524	0.000239190155255922	1.01316259516399e-11	0.000102635557706501	-9.26987732321168	1.86360142696992e-20	-0.272395516700918	-0.578315761720912	-0.675078493481003	-0.476894813329109	0.0462931661338084	1.0547778554554e-06	9.48621950615095e-10	5.16043142577849e-05	-8.84630723134326	9.04629875569249e-19	-0.109198415533468	-0.347904863741383	-0.710525385368122	-0.501937505388865	0.431855944031291	0.00600683310379974	4.81867996647402e-11	1.75664255993753e-05	-7.49423982937953	6.66836968772466e-14	-0.349893908375513	-0.316684569313085	-0.0393660021060245	-0.323580331879332	0.00949853159182512	0.0128977811766988	0.757442649023822	0.00804288598967533	-4.07436437248086	4.61401931227764e-05	0.239865675486918	-0.0571598625873322	0.327442252033023	0.14074785709522	0.0806363340563423	0.661708813812855	0.00826245452824822	0.259651280584854	2.56744577259028	0.0102450812363001	-0.294238897483138	0.127854116716489	-0.523159068448079	0.420580863515565	0.0307981457373808	0.326123612979147	9.19515427266989e-06	0.000437907230974135	-1.09201738477863	0.274825459922099	0.116361669456552	-0.179772901343046	-0.344855448463035	-0.422063963044071	0.402073380869571	0.165640653920334	0.00526055951777707	0.000415850199782249	-3.49308102198326	0.000477481612726264	0.376963166361761	0.189079879965672	0.499530860943505	0.264816691113989	0.0049579520493275	0.144452088043022	2.64397875280037e-05	0.0316503853338302	5.40995858537982	6.30393256005425e-08	0.464838969513713	0.597781056975618	0.64337543923834	0.590123402302161	0.00039826098343836	3.64363780880116e-07	9.83504443625562e-09	1.84217416325875e-07	10.1830144489824	2.36130995242433e-24	0.194713420086183	0.119947447216716	-0.264604280712166	-0.390225940561516	0.158271018012162	0.357171085916611	0.0346065267566113	0.00119912398318961	-1.54137796776044	0.12322482303182	0.4380052921704	0.0126019859978708	0.412178545244086	0.42864526371591	0.000924883917632866	0.923209045954343	0.000713776502666637	0.000329675392942351	5.30041232703921	1.15541439753476e-07	-0.343252706139444	-0.14919817494123	-0.714625106936321	-0.60122996853453	0.0110510050728946	0.25113166176509	3.31715611984787e-11	9.39289660380863e-08	-8.17738842572814	2.90061805907838e-16	-0.0750719977843413	-0.375085427995433	0.152509153016416	-0.440621226378057	0.589529295955595	0.00289686778378648	0.228945647090453	0.000213418459017848	-3.07248733410175	0.00212282841927459	-0.112906637268746	-0.0361182659287813	-0.319217229382852	0.220642696611558	0.416286186938561	0.782281600888962	0.0101389603794778	0.0750314099345378	-0.952546278341309	0.340820007446059	0.312199963053574	-0.295922899480481	0.515199345216443	-0.503122859520742	0.0215455378127146	0.0205832559846065	1.32406251543055e-05	1.66575371371037e-05	0.0222967036341601	0.982211278348771	0.147329816150484	0.198741724634255	0.171738080600039	-0.165545402448663	0.287722693197481	0.124667915906845	0.174802829598687	0.184050195117821	1.32324492264981	0.185753941250198	-0.0547530333082326	-0.0406473466451612	0.336760782950548	0.508748075852617	0.694148401026663	0.755780238377075	0.00650929625028748	1.29103901213315e-05	3.27001099558265	0.00107543303976244	-0.367478442190178	-0.260270682798291	-0.0461052305446284	0.059149654066299	0.00626498371550566	0.0427868565351868	0.717527838585854	0.637093757699448	-2.35785097268715	0.0183810704366594	-0.10624531462727	-0.328062193810535	-0.26178415394957	-0.342537940293356	0.444485939270657	0.0098484952965346	0.036654757270243	0.00487266677368403	-4.17590237552407	2.96807098395679e-05	0.305549172509344	0.00525839717176572	0.333427152138451	0.0435488267444492	0.0246520957351074	0.967917718887155	0.00709482957660364	0.728443065287303	2.69739413200345	0.00698845021664461	0.151419829842057	-0.496023950512066	-0.0969330063931999	-0.546676108419749	0.274400431441281	4.80068024132088e-05	0.446073608797551	2.04638180367381e-06	-4.3765015252347	1.20599347929171e-05	0.219319019812186	-0.430651952934114	-0.153702448096803	-0.581760555732682	0.111066978323526	0.000531298991674773	0.225280573331439	3.00928379688888e-07	-4.23595632494552	2.2758101332749e-05	0.034101688783603	0.043394014376153	0.467370114077683	0.368706460782936	0.806609177901082	0.739841627522756	9.87675799647087e-05	0.0023170939970715	3.83234694453672	0.000126926566293254	0.259610170638168	-0.401767295774753	-0.12773004163666	-0.465033035131892	0.0579939543697061	0.00133022693108493	0.31449829247473	8.35526811840914e-05	-3.19767316241379	0.00138541204571732	0.256893992743305	-0.00884045571533607	0.709995881994482	-0.159871711060985	0.0607636327521631	0.946088896738067	5.05439286252731e-11	0.19975367705457	3.76130726928954	0.000169027635368492
Fos	7	black	-0.210398944025758	-0.0437375805676788	-0.0321357997049327	0.0235970096006866	0.126740286632269	0.737855432513963	0.800975738046916	0.850824633832101	-0.970346513046649	0.331873799888254	0.154164134205226	-0.174546476206293	-0.144375047148447	-0.0786327179017217	0.329664354396526	0.23540449036004	0.317156718616404	0.583363128659272	-0.886044189936376	0.375593715240749	-0.442658706819339	-0.34507771316515	-0.116000927738837	-0.227822857056873	0.00375397900693476	0.0175247672324148	0.427353081768529	0.111562398158325	-3.89453418492391	9.83876164838346e-05	0.0615191542294503	-0.00772692066353596	-0.0307343266785896	-0.171029487359405	0.658552421828971	0.952871230894631	0.80948881474152	0.169739003468596	-0.619532674399345	0.535565503688214	0.328678366186935	0.148695129478358	0.0118077302813072	0.227034970475352	0.0152408187709941	0.252751410720106	0.926218746898462	0.0667700069087159	2.77681348788913	0.00548946694273931	-0.322435127158349	-0.113594507137615	0.00310741559341561	-0.136138494369452	0.0174137317612177	0.383386571312144	0.980557943479292	0.275736706383739	-2.17944207232364	0.0292988435576195	-0.312645918269011	-0.087678062343123	0.0488482057816551	-0.128610915995634	0.0213496417198562	0.501636822826465	0.701488039593183	0.303405280250551	-1.82874746780448	0.0674374479076933	0.21407187036929	-0.185769891681015	0.231840042633923	-0.0318011148852759	0.12009570216605	0.151742457656329	0.0652752052998402	0.799896307454999	0.864538152342662	0.387292331159279	-0.19696956923071	0.116220990752665	0.0708165640379254	0.0426267453620029	0.153411333680902	0.372412148658436	0.578166070457629	0.733977633665984	0.178676128171189	0.858192014482947	-0.257602808239595	0.0186841661752786	0.0708870456880198	-0.0720916735762284	0.0600307989926043	0.886352183277262	0.57778685007476	0.565132691932077	-0.887753957188729	0.374673114746264	-0.214272007406397	0.00767259723965834	0.0963699706207753	-0.0687699789550621	0.119741399405726	0.953202193727141	0.448732126749989	0.583235026174178	-0.650185976064784	0.515572098616099	-0.219666970677249	-0.0319793452130541	0.024210118629338	-0.0894096640411836	0.110487182782903	0.808344645113232	0.850609044940438	0.478772959555686	-1.18817877042678	0.234762985781957	-0.281534658286334	0.0385869373302703	0.0617693793257161	-0.0369792985783311	0.0391734762110247	0.769740282876971	0.630572578195729	0.769941166259899	-0.801550966857907	0.422812750783533	0.21966617993767	-0.00230566201469028	-0.0570805990581413	-0.115359523368939	0.110488497767562	0.98592982054474	0.654145783898153	0.356339222657571	0.107811170108143	0.914145482074521	-0.238350626975809	0.0768377751250953	0.0470670922806205	0.164580046805947	0.0826274121503244	0.556144267407546	0.711888998982533	0.186657066593297	0.269248947807014	0.787738115608884	0.260256657068955	-0.15543526619502	-0.148086610544656	-0.242768530630306	0.0573499718511969	0.231634257510011	0.242889244408945	0.0495222034299049	-1.21957095203292	0.222627563679057	-0.17750554445496	-0.124090403998293	-0.0545971500080402	-0.0816430206261334	0.199107704950693	0.340683184014912	0.668295490759687	0.514602842288428	-1.66836818604268	0.0952426597020344	0.396117355288187	-0.210636785422478	-0.191148743058729	-0.240289314784159	0.00302610049744211	0.103221967406074	0.130269459448864	0.0519681092604472	-1.05265566113914	0.29249883678229	-0.242214197631342	0.228904435484877	0.00520080028899389	0.271104944740134	0.0776248817819951	0.0759875028973427	0.96746599611052	0.0276795426598434	1.13665842096895	0.255681107419636	-0.0961486825208166	-0.168861985454417	-0.0880593123068826	-0.193501845708652	0.489177122969305	0.193280742969944	0.488977619480803	0.119533707211961	-2.13402271304063	0.0328409216195685	-0.284052692046829	0.293974285640895	-0.0157068639478846	0.271018175173099	0.0373789150828513	0.0214719643836775	0.901959881918055	0.0277313369269019	1.16023077983716	0.245954858335525	-0.228032051349555	0.0181207136812959	0.18859598655954	0.310167238718234	0.0972353794972741	0.889757759438602	0.135578518074164	0.0112605253196116	1.26712860523895	0.205109308801337	0.15885591921961	0.26060161064812	0.0807871449032571	0.304698033812433	0.251242511291615	0.0425140149311952	0.525690819260127	0.0128629385371126	3.17965788159321	0.00147449021763946	0.244777240662626	0.0802025858000292	0.134160090800808	0.235862503950444	0.0744405763905347	0.538928325486917	0.290550702125583	0.0565803680195516	2.70247799693969	0.00688247395629212	-0.336469467311884	0.27745719341229	0.304385671216725	0.271862749206344	0.0128578322547705	0.0303969270509297	0.014468214701788	0.027230647979868	2.18502884074223	0.0288867320160404	-0.236164459930668	-0.0410397167745413	-0.0551199682059863	-0.226850038887759	0.0855684226629419	0.753496971991739	0.665306900680759	0.0669982833359767	-2.16628205438378	0.0302896401866022	-0.103327455848021	-0.0400387123799328	0.153703688914614	0.0649723912378486	0.457163606288991	0.759326090452771	0.225276783697759	0.604248157070041	0.342481610951368	0.731988480548091	0.200029621967879	0.0998923959187865	-0.132774915071925	-0.107199613754066	0.146997284213963	0.443698334133646	0.295605544386298	0.391596079053946	0.159709164884012	0.87311018104569	-0.286274137678505	0.24612671348043	0.365167063749128	0.272250951435955	0.0358526375235224	0.0558672055479776	0.00300766205418272	0.0270030775164794	2.52763139415447	0.011483484544252	-0.307724090356273	0.0311089471183707	-0.0764475104790699	-0.129290512869274	0.0235972021611057	0.811881313226929	0.548235692070947	0.300835866198112	-1.84879236136548	0.0644878007793299	-0.199292964554638	0.0521112121873262	-0.349925723922229	-0.130567068745446	0.148522852582662	0.69000167740374	0.00459060932143212	0.29604785018779	-2.49167627414974	0.0127141860295545	-0.244425885290087	0.250174631078694	0.678101872519184	0.381392741906688	0.0748708664855412	0.051829424654959	7.47639380175153e-10	0.00157986931777563	4.93926073499821	7.84192991956838e-07	-0.20117189904093	-0.0062549379915556	-0.155032134228829	-0.217942452404205	0.144654753816385	0.961841830171735	0.221244971413793	0.078757364555309	-2.26069158076792	0.0237783621911105	-0.359084505906074	0.210022136552003	0.153151771409208	0.22835161446606	0.00766330627180932	0.104255003613563	0.226966803949011	0.0651627804321243	1.0012381604036	0.316711681674046	-0.401358833429553	0.00517456490559649	-0.0510122859670897	-0.0384251973171098	0.00263023415195416	0.968428930027437	0.688923922913388	0.759363717128956	-1.86823735718388	0.0617289938331076	0.285991658740153	-0.170370647413948	0.470021898326556	-0.117682224238039	0.0360438079125601	0.189273895565944	8.90328755214455e-05	0.346672412251544	1.9353116548549	0.0529520629909144	-0.214696608808381	0.109272472776212	0.00328726522070234	0.174994289759536	0.118992359628759	0.401860130687851	0.979432921240323	0.159911962622912	0.355216093364989	0.722427709124473	0.121817226126473	-0.00545185013710334	-0.198280339822836	-0.199974812318362	0.380215912910483	0.966738087495399	0.116271473732741	0.107426336421239	-1.18146228961149	0.237419125649846	0.169748087724198	-0.187199643610682	-0.157656973650942	-0.34148288261415	0.219773726511809	0.148560585982027	0.213427573458822	0.0050145208428706	-2.15851319950477	0.03088795328831	0.0488119410324443	-0.133959484443588	-0.108443599695184	-0.351787977814035	0.725956667581557	0.303357367682328	0.393676191427785	0.00377305994568858	-2.24001785411313	0.0250897637965612	0.385364486112621	-0.00206074822281346	0.671386670959446	0.231026562975789	0.00400678183696255	0.987424266140374	1.26394129807543e-09	0.0619934219296789	5.6000981021229	2.14230532842039e-08	-0.202518704431377	0.00291255393655459	-0.187131913751811	0.18219026532764	0.141928591924655	0.982226829661252	0.138696078715987	0.143159622264043	-0.737776735068605	0.460650133058457	-0.292799412999446	0.276594039940649	-0.268552058930222	0.318682822549421	0.0316649070414325	0.0309380658833163	0.0319002321496649	0.00910989480251902	0.240012603427269	0.810320486023552	-0.214716913095281	0.0859999103469993	0.680891507133183	0.244860940511402	0.118956630343479	0.509890809569815	5.9868711336621e-10	0.047532006100429	3.81521208220025	0.000136066021623632	0.340440742498231	-0.235981578948071	-0.598122802281824	-0.257573759388664	0.0117715414231221	0.0671157598897465	1.79705777679247e-07	0.0368042695834565	-3.41664501855374	0.000633978876012202	-0.235675225720329	0.0818606991036137	0.658252970075069	0.322902508243961	0.0862376933490805	0.530541477247209	3.39740346640379e-09	0.00818372157034117	3.89776473888337	9.70846632520257e-05	-0.25841007262755	0.0130176718032533	-0.118874506901834	0.0296186688095365	0.0592048632955502	0.920684055455303	0.349491687473528	0.813372558631243	-1.25504735025807	0.209461571497658
ENSMUSG00000120232	4	yellow	0.260135471893556	-0.0570193295973814	0.137483703825923	-0.147376661785561	0.057470246015039	0.662490257416721	0.278654695756243	0.237650938197746	0.691658996327443	0.489151502796819	-0.349639110989857	0.182089665802144	0.0835436528882293	0.143528873927747	0.023225630392941	0.215461528293727	0.564067048712787	0.314990875990565	0.266049352160024	0.790201200682318	-0.0532650904025608	-0.0180387571053336	0.0719910481172721	0.0208510007976619	0.740833009706664	0.904208175078379	0.623025686578661	0.885717442241141	0.0924528369763303	0.926338261307509	-0.21230575406735	-0.0801522512366695	-0.224770629912067	-0.126205289200589	0.123256888451232	0.539183929884945	0.0741559319752293	0.312614524675941	-2.49361552640433	0.0126449427970899	-0.114166964386984	0.0614100493421425	0.111874831180284	-0.0831102894235206	0.411068610996002	0.638248201575343	0.378790865199603	0.507048948270157	-0.0681971062452473	0.945628730492244	-0.0600046392897961	-0.134875532886974	-0.0858378705317473	0.0457274960383414	0.666458591088456	0.300032580755921	0.500047521128973	0.715421375566184	-0.893525217261313	0.371575973946031	0.116274405055497	-0.146787038998296	-0.118340693577381	0.072313639756703	0.402428839719135	0.25895962890078	0.35167535321942	0.563932500459424	-0.32505111013545	0.745142389836984	0.167759697193077	-0.325590829146304	-0.135955768719119	-0.082167496655703	0.225303081410533	0.0104515055718922	0.284082777207511	0.511896156813149	-1.55505227090217	0.119933620886585	-0.0225493794855023	-0.130692398981852	-0.134280759337077	0.0167973444768453	0.871426605609963	0.315408731587585	0.290113056257694	0.893509849295824	-1.05081832870535	0.293342036078799	-0.053214852174876	-0.182676849242445	-0.0318032379760029	0.126528788521692	0.70233629301533	0.158798490672847	0.802993797791851	0.311365749388571	-0.518007703089974	0.604452894827218	-0.00679761665611867	-0.228972063080477	-0.0370668562446358	0.112147712106171	0.961091600209249	0.075898521813464	0.77121168695856	0.369976663039433	-0.615277332311708	0.538371584741025	-0.222824191369335	0.0417253398086147	0.00966884523066023	0.107095255211297	0.105331798711248	0.751591090906588	0.940048415316509	0.395813378507726	-0.193717079943567	0.846397417314881	-0.0805221782389985	-0.0796554729528722	-0.0150988341804553	0.0570112260079904	0.562717060074128	0.545184453069467	0.906503402918142	0.651926195339205	-0.427385160982723	0.669098813794323	-0.405853602912609	-0.11929468392211	-0.32140830285433	-0.375650335691112	0.00232809765637339	0.359812835247277	0.00960605205421108	0.0018824535854044	-4.90485490301118	9.34964272275737e-07	0.458834680361827	0.0734114236544393	0.316148994908527	0.43819205812601	0.000483794297990502	0.573939236432383	0.0109282729076925	0.000233402153397149	5.23899775026396	1.61451006527026e-07	-0.414727803312283	-0.0218275799426217	-0.32804254325882	-0.364451531559671	0.00182064584231231	0.867392197007267	0.00813822186919927	0.00262581367596445	-4.54411430505477	5.51667176516826e-06	0.459645551279087	0.201023148784256	0.271496636539168	0.370943175054612	0.000471346423064216	0.120312040813826	0.0299989060227656	0.0021681868398449	5.22860152290393	1.70797037207552e-07	-0.476440005219826	0.142527366947442	0.181393454877708	-0.279941060110325	0.000270684245056281	0.273187876378174	0.151436087571867	0.0228147194662041	-1.74620057708061	0.0807761045919271	0.429495239000155	-0.093026832231758	0.342127280928206	0.412840190857989	0.00119134927005148	0.47579606702287	0.00565554162049045	0.000571314356550104	4.45729831023873	8.29990658297998e-06	0.331897790432618	0.192348244402103	0.281896838869156	0.0285176083150546	0.0142139222509744	0.137513217414819	0.0240264107489238	0.820192222565792	3.24662935509281	0.00116780365467302	0.435730095450179	-0.179138291578208	-0.204926552978215	0.277442115848967	0.000990289254376118	0.1671642435293	0.104292311156133	0.0241107402513247	1.30935819220001	0.190413046295683	0.431980115550664	0.0438481799850985	0.308015748184054	0.182128134151321	0.00110720234917346	0.737216406710646	0.0132832850494685	0.143298403306866	3.82554303536907	0.000130484136312038	-0.419270437794429	-0.222591232249019	-0.265913494741797	-0.0696632479176359	0.00160119503963755	0.0846659467141909	0.0336885865929406	0.57834107968478	-3.83220160276563	0.000127001596357897	-0.426331356824685	-0.203264196111305	-0.317325575825098	-0.311026918419344	0.00130676757161921	0.116147235942853	0.0106195126499287	0.0110250816310537	-5.01436540189945	5.32087843752941e-07	0.349840878457618	-0.195324053796191	-0.0349943488378176	0.298012533733317	0.0095101380912368	0.131416006619158	0.783684128895692	0.0150860584036583	1.64857063047966	0.0992356297174502	-0.0625020316920523	-0.120638237538913	0.0232378892632056	-0.0153678044228595	0.653441230597677	0.354388438718861	0.855375800808894	0.902526495875912	-0.661207773095615	0.508479077022241	0.391772164171759	0.121584048492526	0.297129054649415	0.394438328807144	0.00339335337377414	0.35060022060426	0.0171115023994528	0.00104854028901877	4.83593404083535	1.32521863508975e-06	-0.397458202796702	-0.0539725247445994	-0.254226102746862	-0.0493111063473914	0.00292011104728372	0.679519051758564	0.042645799727027	0.69417882303941	-2.94481124231474	0.00323151742605139	0.392646208110481	-0.151588405517311	0.147306739319308	0.350726272634361	0.00331646526891909	0.243531914255074	0.245407194249725	0.00388694765783876	2.95860837185123	0.00309031559789899	0.452058791851411	-0.0257632214663352	0.241653899468941	0.364587308545298	0.000600030909800952	0.843759371647493	0.0543864845302775	0.00261542160405272	4.15721727094393	3.22147582498171e-05	0.386641687963689	0.0830840465789894	0.257523650319878	0.187431221452307	0.00387724719835261	0.524395372516205	0.0399394446958406	0.131811857449086	3.58624995549592	0.000335467423805157	0.415497766891916	-0.0405452591542659	0.0652194947243177	0.168047474458162	0.00178165976937562	0.756374644033385	0.608638239801275	0.177416259897307	2.37447047789672	0.0175741415213295	0.0597861923371657	-0.116727901288018	0.152076299488521	0.0699116771326145	0.667601941802574	0.370316143275401	0.230285285951175	0.576983370549579	0.648974029117828	0.516355162995938	0.186227927468488	-0.150642899871256	-0.0783392305834439	0.307935431427226	0.177562593261811	0.246519109744208	0.538350952615093	0.0118922088759442	1.06038681984409	0.288968655870111	0.342199742398181	-0.103460455738941	0.152090397331938	0.289857345661667	0.0113162321430467	0.427505319125689	0.230241569048016	0.0182383123825854	2.68400463489119	0.00727460977536213	-0.402545810285427	0.06934422645891	-0.112796128271055	-0.384133897592209	0.00254724238286338	0.595397144592352	0.374852429136652	0.00145147491242589	-3.33725625905877	0.000846098977053211	0.414711372662376	-0.164052727038272	0.266916964264661	0.148627252983066	0.00182148601306485	0.206457957182918	0.0329988457309448	0.233649025305093	2.63116300876503	0.00850932106617141	-0.158901062033853	0.222940307215176	0.022700359673753	0.226247612951574	0.251106097409459	0.0841665360177488	0.858686435725441	0.0677462605157383	1.30333122178024	0.192461706327671	-0.354709686142324	-0.0339829517341672	0.137268859505562	-0.160272370796265	0.00849433845853838	0.794864125450989	0.279413754793192	0.198614355277131	-1.57038228350281	0.116326201596237	-0.375683678766424	-0.10154167439028	-0.021242384394271	-0.245527800463508	0.00511897964271529	0.436171328683857	0.867678132174662	0.0469116937164236	-2.90184423861384	0.00370972944131717	-0.46749668337721	-0.148644642836277	-0.0110139887990996	-0.296211329961395	0.00036498173397971	0.252914362649963	0.931166028466297	0.0157387200449337	-3.66746849896893	0.000244963718063008	0.470824843647247	-0.0330730644066274	0.0741848375978787	0.292185422608319	0.000326872713606343	0.800241758291458	0.560172439608454	0.0172856808369124	3.21225765538578	0.00131696206286461	0.397033850173709	-0.212463404909908	0.0241173249221818	0.210363868903123	0.00295329334664626	0.100198739385364	0.84996474938383	0.0900034619840079	1.63534789063643	0.101976139510565	0.399437172929014	-0.181012986776349	0.118294617832491	0.0416688047300275	0.00276968684012458	0.162692845300237	0.351864229284976	0.739741762607893	1.45682247852432	0.145165389273333	-0.476492088175081	0.0506701451694789	0.0508958462973977	-0.308008605217084	0.000270206982359279	0.698157660355508	0.68959785289182	0.0118710216256187	-2.74730349964978	0.00600875028047961	0.426232896976255	-0.0213590694614749	0.117439524331114	0.0728791999366636	0.0013105147870933	0.870213647546361	0.355380839034116	0.56087989499059	2.31604471124421	0.0205558275786885	0.494539547280472	-0.00406787226558618	0.287335397993978	0.456614636774646	0.000144081161553436	0.975178674846199	0.0213262609211585	0.000116383214825345	5.07488799089499	3.8772432679281e-07
Gm47863	4	yellow	0.126846602617565	-0.164012522190571	-0.234658788396176	0.103474545576609	0.360707864128302	0.206570730685366	0.0619820437099346	0.408354852620996	-0.701822448081957	0.482789897569065	-0.251339709505583	0.244653699129827	0.387976645569387	0.029675366014311	0.108360936421304	0.0937565476454065	0.00536952059567853	0.836231583242714	1.55678131666113	0.119522414502032	-0.328039044620038	0.198573552048083	-0.0540170656200327	-0.206403514878654	0.0362736061621379	0.180875906723684	0.712405370549046	0.1504010864339	-1.29937680330623	0.193814648382381	-0.208161115586184	0.0137080195657346	0.0187050122007482	-0.138117596937197	0.130922691615723	0.916492425022758	0.883365976357852	0.268750682200432	-1.19139091262914	0.233500158718506	-0.0757778057314214	-0.0915971908485726	0.269537167707657	-0.00295457536302863	0.586025029328974	0.48263244239981	0.0312532298619556	0.98121593629076	0.449710389869338	0.652919278702405	-0.159614216101813	-5.7009570297057e-05	-0.101369452587767	-0.276707607482312	0.248957723851155	0.999652084579118	0.425434494068681	0.0245033247876574	-2.11759956711328	0.0342089948792071	0.0211004549272387	-0.0476718318954139	0.0715865914154626	-0.0300793474655874	0.879624926959685	0.71523549295177	0.574029211777505	0.810523305594062	0.0548299565532778	0.956273934414603	0.0930565646955111	0.13567394981654	-0.0147700239201163	0.0862774903289332	0.503318702092778	0.297154118051559	0.907781229265196	0.490939411248183	1.14860863769601	0.250717393726685	-0.0167945427872903	0.12598435787771	0.103178128329747	-0.214996138846631	0.904059457716719	0.333306626628264	0.417178950111818	0.0829889669746188	-0.0400742348972168	0.968033942869654	-0.0904507586590682	0.0831115627536157	-0.0153285938258138	-0.0861383905995022	0.515396844435821	0.524257540981314	0.904309779644755	0.491641239548046	-0.412847605700743	0.679718270199081	0.0315924370860096	0.0682345573764431	0.0342200629861905	-0.0253652601030367	0.820594487158479	0.60131289543051	0.788357949763374	0.839788858780013	0.409708053067158	0.682020121922238	-0.249129825173597	0.0385773888211195	-0.11337581286368	-0.156677052121173	0.0692711672764892	0.769795694737941	0.3763024443708	0.212626631104247	-1.84220229751487	0.0654455645109181	-0.0943116882662146	0.0979223772342648	-0.0252043396743577	-0.170908216390306	0.497553335201716	0.456671315910289	0.844548888303857	0.173447591850011	-0.750423344221998	0.452999775650669	-0.346843337492335	0.0986927103419134	0.00263658893942066	-0.228930278305927	0.0101864780237778	0.449218578540301	0.98350330173584	0.0644663312015301	-1.84625851345719	0.0648546784649072	0.392779427572205	-0.124954663643954	-0.00956341663691829	0.298630182442631	0.00330488245944417	0.337304524740458	0.94021382011256	0.014867678985417	2.2085891460829	0.0272032309806353	-0.304471269138709	0.141371776952448	0.0498176212568379	-0.372917785107206	0.0251894324984869	0.277135924386247	0.695849761808935	0.00204390910705291	-1.95805824665739	0.0502231783781671	0.417849226206821	-0.0183122669644268	0.0341325310677054	0.166516751330406	0.00166716561223966	0.88859976230264	0.788886789901541	0.181453808042765	2.34119356294149	0.0192221984704886	-0.261776701233114	0.0765783530488	0.162961968899966	-0.333358450073005	0.0558585433995146	0.557482364235502	0.198226328233713	0.00623455058768292	-1.41071348443151	0.158329113312015	0.358689284281034	-0.0411249380115896	-0.0442865677398522	0.293274166567307	0.00773535805178515	0.753001332315909	0.728230529649261	0.0168550026140988	2.22953108066076	0.0257785897008501	0.385436860493986	-0.0120376578543053	0.0452019485438213	-0.185758810107982	0.00399934093339769	0.926638133315567	0.722836972513241	0.135356483013147	0.845487341142913	0.397838797553714	0.321316395787438	-0.0783865455619475	-0.106999929141931	0.236660584116892	0.0178297220061202	0.54818764393362	0.400040948323508	0.0557251286484361	1.44144923218067	0.149457810077467	0.376870955928426	-0.268494088675798	-0.0975859194993952	0.0238182819353895	0.00496940652080032	0.0364198776319979	0.443001699694406	0.849442049574425	0.082056174620194	0.934602043132638	-0.451140142539215	-0.0899590226498072	-0.0117692365071979	0.070809119670913	0.000617595224200117	0.490529446587335	0.926458610618707	0.572090950133286	-1.8618267957467	0.0626275082051413	-0.373047463564189	0.014016836435991	-0.0577896467495871	-0.255322870965544	0.00546528351485798	0.914618086243924	0.650127789557117	0.0385414172472259	-2.6315570502884	0.00849945957712435	0.179415907520398	-0.197289052036782	-0.0856732170399428	0.205184902205898	0.194237380635461	0.127503266666392	0.500873154911859	0.098388518498449	0.380634688321358	0.703474337927845	-0.271191582491328	-0.0332451940445596	-0.0446372515718549	-0.284112947444034	0.0473053027958125	0.799223718447766	0.726162681098017	0.0207827425433726	-2.47506609246173	0.013321152147011	0.387642626612168	-0.154867553811613	0.00190990922799856	0.476456515028097	0.00377832647216015	0.233364319258267	0.988049620969969	5.25480395423556e-05	2.95622747389845	0.00311427313745476	-0.361701114758348	0.0699571761925536	0.0660209774327571	0.22417551435325	0.00720084195777362	0.592140585801279	0.60423213392513	0.0703703340588505	0.0756786533336009	0.939674759452896	0.312015635178007	-0.167894099715161	-0.0529643238398449	0.203546595854268	0.021626950601265	0.195883098574883	0.677662124723849	0.101164149404153	1.12981841932986	0.258552745177186	0.396317469760612	0.0257576660997425	0.0462912656688097	0.407883773142304	0.0030100690180982	0.843792639309256	0.716436039220744	0.000675131519074192	3.52531430449922	0.000422980610875895	0.374547074085816	0.026405026663786	0.167371348944555	0.345767897373076	0.00526585437660919	0.839917838990347	0.186192302111563	0.00446017669560215	3.62866178122481	0.000284894192940015	0.341419484527798	-0.100970338518079	-0.217898242400588	0.0301509046852344	0.0115162902928237	0.438770647597768	0.0836875519806787	0.810080949947871	0.142175535585916	0.886941355242987	0.0723607496112685	0.122284710839579	0.0439862642379619	0.181011949440049	0.603076738741373	0.347810081475264	0.730002840430182	0.14580879738031	1.63876350477295	0.101262522530355	0.0796953279401971	-0.113523590529622	-0.262563343056729	-0.0278642269234226	0.566747752556517	0.383685536869171	0.0360790159754925	0.824245405286993	-1.31991390236477	0.186863765389485	0.114311909971031	-0.0760063521340938	-0.0612963420820894	-0.00437483650049515	0.410470983550278	0.560438123346637	0.630403648336536	0.972189448791485	-0.137631412540592	0.89053172815558	-0.267226206715344	0.00131374526107542	-0.117627494436337	-0.434116316437396	0.0507674014428549	0.991982666191276	0.354605954669251	0.000270817166890855	-3.30750721625429	0.000941302866350086	0.374710329245272	0.0637337801323513	-0.0306828653660736	0.0453809868709087	0.00524453351089331	0.625567253631951	0.809801835709512	0.717487139546506	1.72611522959057	0.0843266844843218	0.0260119986987118	0.0230754489696492	0.00180763749723246	0.176286782064405	0.851890174532766	0.859885433813587	0.988689496310708	0.156801034551242	0.902155174989007	0.366974442626738	-0.269616149645756	0.0991852705270518	0.0705204696080785	-0.0568849883472492	0.0486569670338023	0.446947527786125	0.579760426962981	0.650063749340577	-0.564254089620721	0.572581221312611	-0.448296701353557	0.0402599319587482	0.0297818563636402	-0.399243108135109	0.000674942970954306	0.758036709116777	0.81528712259163	0.00089778692758449	-3.15892033982393	0.00158354767946861	-0.32999400304177	0.0723528697856276	-0.168056672316983	-0.333207626903788	0.0148137567185404	0.579489537043334	0.184370282948807	0.00625947250806402	-3.01140282685762	0.00260043619881197	0.392482960072574	-0.128072847526928	-0.072105369036432	0.247711341904505	0.00333070784285447	0.325289773095849	0.571249890026126	0.044926933501503	1.72826698316444	0.0839403695706363	0.268356201826524	-0.185747140783252	-0.0297227607042554	0.111020265580829	0.0497604680543613	0.151793494589565	0.815647205198349	0.374837910163023	0.598969139582221	0.549193463994239	0.336632736969659	0.0107945158079716	-0.235854701420801	-0.0736753255149257	0.0128115317566851	0.934196568328207	0.0606259958759709	0.556596097577268	0.062833904048272	0.949898767673684	-0.312984679024955	0.0854101004198527	0.196635966451267	-0.33322766205669	0.0212018414355776	0.512808142416659	0.119392017905568	0.00625615687837052	-1.44028227667936	0.149787553600051	0.360034406208873	-0.327156612271293	-0.268921015451426	-0.100179328550121	0.00749251595573024	0.0100658551892875	0.031656608080619	0.423521474782897	-1.43289035861562	0.151889173009783	0.394898675314574	-0.0949341150599921	-0.00887989488682882	0.28861203628637	0.00312537282764758	0.466756820293046	0.944479896457494	0.0187660569742327	2.29318650645438	0.021837269665862
Jdp2	2	blue	0.30083328502606	0.126024236435737	0.0159220293888628	-0.0952396425415468	0.0270761747500094	0.333152395615435	0.900623599092382	0.44684904028848	1.28645728119888	0.198283518418532	-0.343056384413289	-0.212818379732326	-0.0397500845755505	-0.00279540643579782	0.0261388301910492	0.146424064379406	0.784027260048594	0.984467518525118	-2.01113909088106	0.0443107671751674	0.29411140540875	0.170530182552146	0.328000662043507	0.221662288899502	0.0619697757042318	0.251781324303692	0.021403531663615	0.121848516334344	3.47221859444742	0.000516175851030921	0.066201129923711	-0.089851651685408	0.04058074655649	0.108072719627524	0.634347764952987	0.49104939487842	0.750197735265236	0.387727851209036	0.486866321330308	0.626353067094397	-0.383884477442598	-0.123544201921873	-0.230020144568324	-0.136392948702315	0.0041616423672762	0.342829310197376	0.0674751749326454	0.274831796362023	-3.40683205470604	0.000657215532388581	0.184326741592674	0.0760733634225564	0.192576813994345	0.238496875607932	0.182108550363335	0.560091466837071	0.12736892258783	0.0537972099763107	2.70549587921201	0.00682024944515196	0.123138948797562	-0.0783393964322354	0.137615966054337	0.279667105842516	0.375029228103717	0.548429055868132	0.278188085936022	0.022953852621489	1.83930036287219	0.0658710197163351	-0.0740171286676176	-0.0195304731104057	-0.0310240796745746	0.0464704945493539	0.594784024688365	0.881240859210541	0.807726906061503	0.710998752935529	-0.278544439425931	0.780594456478923	0.0614422389781853	0.0376903358810136	0.160365209211594	0.141373197036965	0.658953057048868	0.773053191972033	0.20556777955145	0.257518930704918	1.57279539122469	0.115766203169648	0.134838590204946	-0.00870627091505686	0.249140467938472	0.147500357017019	0.33099025332917	0.946905999130319	0.0471148426888181	0.237253018213499	2.05199793012213	0.0401698635757332	0.0960173275682671	-0.0300613851363429	0.189700606562644	0.223499824228314	0.489773608957933	0.818106045801177	0.133261535188148	0.0712434061566662	1.89713462800912	0.0578101719965998	0.0995728376061508	0.020021206570715	0.159434862617341	0.302416410549131	0.473762869329815	0.879315952396467	0.211981358294135	0.0143460672413873	2.30334231049123	0.0212595908392538	0.0999482928041344	0.0125068414643748	0.235230027434324	0.167473110618598	0.472088634533954	0.924439271281627	0.0634782819217332	0.182383354041169	2.01629324103549	0.0437693212746288	-0.833178801125726	-0.671575907780494	-0.660518349275266	-0.702863175381703	5.48900658123464e-15	3.13579313789067e-09	2.87469034709382e-09	4.74393220090145e-11	-14.0624415987487	6.46177471060819e-45	0.822375588917063	0.656250595608297	0.643340243755125	0.694496766995899	2.4359229207392e-14	9.37552770608307e-09	9.85913330751323e-09	9.96526542957896e-11	13.6503727549329	2.0084855342683e-42	-0.781130019813151	-0.5316598218524	-0.682251812997683	-0.517105347544538	3.21406315774934e-12	1.03837573347721e-05	5.36740273635582e-10	8.76710493430322e-06	-11.6252210507691	3.06798205946483e-31	0.844110853365148	0.577895157780005	0.593079771044937	0.495424606584943	1.08627015548265e-15	1.07846946081364e-06	2.41710012305668e-07	2.34389516980992e-05	11.8455497361013	2.26925391940356e-32	-0.57676851316355	0.0949379886522242	0.331865323269295	-0.346910317409493	4.99971440863259e-06	0.466738557027476	0.00738467501863848	0.00432185596220099	-2.09506230375011	0.0361654543746817	0.794383635349036	0.316474103290649	0.611929624020574	0.662480006163729	7.5601712999381e-13	0.0129611039140085	7.77227868302463e-08	1.37315496127534e-09	11.1562190336602	6.67713083996237e-29	0.80743142296496	0.546786258514426	0.585418917379756	0.129652171914532	1.63447026914554e-13	5.13593795302211e-06	3.75578845501421e-07	0.299474296298069	9.5560458385371	1.22341918928916e-21	0.570955625786421	-0.0743060427703823	-0.413593858732311	0.453893061620062	6.53502200019477e-06	0.5692677121361	0.000681256528142294	0.000129308158392193	2.28020907502281	0.0225952913662197	0.838556213424483	0.562827995139339	0.732829098247885	0.774930022718617	2.5115353548095e-15	2.34259966592244e-06	5.82386189251923e-12	2.24686640400428e-14	14.6422605560708	1.50964272286579e-48	-0.768746666338515	-0.339189546318546	-0.526190360063063	0.0490461071844473	1.13830046597804e-11	0.00749236530858507	7.98359281303615e-06	0.695741890050283	-7.13043234774852	1.00054144215205e-12	-0.782647895924471	-0.49970979228856	-0.550060411696092	-0.0195756407587268	2.73714156525884e-12	4.12970546983218e-05	2.49862791238057e-06	0.876025475806262	-8.41503426336953	3.92780089406358e-17	0.595001041661536	0.0958782863586168	-0.0934744760548104	0.585462619736393	2.08583541105647e-06	0.462316675821203	0.462541639830055	2.42578075002091e-07	5.154358014014	2.54501307804551e-07	0.41077903690382	0.129726041026383	0.361677974724181	0.302429054288505	0.00203279315213856	0.31903126833286	0.00331931270310796	0.0135834176792632	4.81520260367791	1.47050615861432e-06	0.343759582634997	0.202921669288364	0.130367797511517	-0.0490339378067347	0.0109252528830273	0.116776547955311	0.304525542991058	0.69581370010052	2.40225608049425	0.0162942972816949	-0.879760281306696	-0.446083733108219	-0.695014188327334	-0.470492813631423	2.00945457704724e-18	0.000314388535613829	1.87090417796802e-10	6.70795127083048e-05	-12.2184312697227	2.47820659846062e-34	0.746365280511579	0.297985679798322	0.353948337628697	0.679312914234026	9.2822726094161e-11	0.019676721514851	0.0041139066603487	3.60186329595543e-10	9.42635109503466	4.24603341899192e-21	0.679331513762299	0.0351978544641686	0.286243693164812	0.0459234585908093	1.62868816697351e-08	0.78769860662886	0.0218465595448349	0.714254015717325	4.46332164359506	8.06987743248491e-06	0.688974876164939	0.211478213875278	0.299167368525703	-0.139803503846941	8.43397683275547e-09	0.101820662611465	0.0163302890990866	0.262894001958324	4.52702152436574	5.98208490310729e-06	0.735690139415363	0.348947691388655	0.284352143510788	0.844031303776064	2.34316410156894e-10	0.00584769147918551	0.0227735720251149	5.62289572561519e-19	10.8831327042886	1.38712267962362e-27	0.0244529624369484	-0.129296544924881	0.141943872804264	-0.271957446855344	0.8606762139063	0.320649781073374	0.263205621702243	0.0271749862103431	-0.96445689732881	0.334816908216759	0.459192522405356	-0.00216560912705011	-0.0750245296107856	0.672480979776724	0.000478264755779051	0.986784407203751	0.555728326710391	6.26550566488821e-10	4.74617974052727	2.07294521680505e-06	0.873030190122434	0.351685971867984	0.579075945925756	0.663646093394428	7.59839893831393e-18	0.00544730830565722	5.36413970366643e-07	1.25502280469587e-09	12.0626684008245	1.6630588678583e-33	-0.744752717221666	-0.227954246715907	-0.153262572808664	-0.175253528557775	1.07069753089443e-10	0.0772465023308222	0.226626814673897	0.159284370549849	-5.67282263486456	1.40463639216718e-08	0.823395966276591	0.139737765865658	0.662934962541332	0.370279783637394	2.12530405974754e-14	0.282782825961276	2.40163597348879e-09	0.00221143195472158	9.44571334312116	3.52991639319775e-21	-0.105924116236489	0.267603494002455	-0.11616096242308	0.157232850303809	0.445871884534335	0.0370689971159338	0.360679174095344	0.20737412520804	0.844834603161519	0.39820319162775	-0.758365767601227	-0.302009006649247	-0.0896343571588454	-0.631278280223152	3.09865570714181e-11	0.018006038537268	0.481207607405464	1.32664600376766e-08	-8.10320732234884	5.35289036821304e-16	-0.330581400231931	-0.0872258883943234	0.182556243322	-0.276972258035435	0.0146264153277763	0.503854034166025	0.148786771578303	0.0243612540989226	-1.98501529527761	0.0471427698028197	-0.728354874412791	-0.123357937593483	0.18380162803547	0.165988877691152	4.31673882771347e-10	0.343563097015823	0.145987720423887	0.1828614866581	-2.40999639256752	0.015952678256177	0.588578142706893	0.0852963804298957	-0.100154713726954	0.429127656001588	2.85541866078996e-06	0.513371599947071	0.431030900328476	0.000324051157154171	4.2035625373353	2.62746515005422e-05	0.744521780525767	0.213349403263912	0.159914160242772	0.528765450699956	1.09272276062392e-10	0.0987573220439542	0.206862359614668	5.02106394600631e-06	7.28422978662296	3.23513195309963e-13	0.756720199096586	0.106766221194143	0.458845588986474	0.53423626643303	3.61513570878569e-11	0.412806685878007	0.000137089319674345	3.83788318304543e-06	8.31205914468046	9.40555241726779e-17	-0.645230368459547	-0.0230121490549901	0.080827977452421	-0.529078160225809	1.38672827957321e-07	0.860265933845393	0.525480907962709	4.94515294208021e-06	-4.8906949949427	1.00480561356982e-06	0.787478892047384	0.499973955758084	0.46407694348463	0.790606692598533	1.62753394680194e-12	4.08511364469972e-05	0.000112219019002149	2.89831206129121e-15	12.2190789445259	2.45854338286091e-34	0.816406543111772	0.299719730703935	0.559773865362886	0.646338155930247	5.31903091436376e-14	0.0189411515940063	1.51718464559838e-06	4.58544561187812e-09	10.88542124005	1.35271769703877e-27
Flvcr2	1	turquoise	-0.331815900771781	-0.0978632890315696	0.0167515254778144	0.0580960576042048	0.0142392887057008	0.453057169639097	0.895474625456818	0.643114629283215	-1.32189197513392	0.186204125025968	0.397023191539083	0.0743815926988673	-0.093917426387247	-0.125546389852374	0.00923236296768163	0.615355394652397	0.51650911453901	0.380033950388243	0.813167551937962	0.416122000431517	0.0121634370236379	-0.105026513940009	-0.152744225981937	-0.201916456432659	0.939834304873956	0.482315210130997	0.294743981332711	0.159669507262824	-1.5525063327727	0.120541118622089	0.149037621361096	0.233461346911033	0.173879043091629	0.0910694320368871	0.282109299834379	0.0701745866453901	0.169407814878361	0.467085871893511	2.51174421673033	0.0120136129177696	0.22837335255828	0.139016861372858	0.0677206784599892	-0.0813024306763878	0.096722134797124	0.285298149804494	0.594934697653758	0.516364420235866	1.31667235231544	0.187948474891768	-0.027418381980495	-0.0158860396881423	0.231342347181784	-0.0246439767181196	0.843979669841689	0.903283343376229	0.065871027057738	0.844286852278255	0.669091022084452	0.503437416633035	-0.180279152401139	0.0586252443815959	-0.0462479116998235	0.169850867450488	0.192064677146108	0.653581971941107	0.716690423723993	0.172743789664738	0.0720690285949001	0.942546973713508	-0.000304481410194076	-0.166767325117426	-0.0883077181072531	-0.149904177254803	0.998256530499006	0.19894405973895	0.487747820995755	0.229611219181055	-1.60036399004113	0.1095178587512	-0.0557648236994344	0.104894087126018	0.22298809288194	0.128644180459735	0.688781303886591	0.421094734090543	0.076540809856991	0.303279183810169	1.61341890505163	0.106653528619036	-0.0511692558225956	0.0585973086581757	0.092988600516882	0.119900875798034	0.713277232755559	0.653736530412364	0.464881373683245	0.337592435996421	0.889729716256741	0.373611033683967	-0.0618364653954856	0.15260695280663	0.0132548289546966	0.0948606517476231	0.656900622183104	0.240341783108255	0.917206469111039	0.448667804552226	0.800247564826936	0.423567376492845	0.00490866389231625	0.0910787401880239	0.173574337081005	-0.0251607635214893	0.971898467315402	0.488879145052665	0.173682077490771	0.842303407568481	0.950367565022978	0.341925518779701	-0.0866741670378188	0.106328411425064	0.182295802178047	0.141494039282891	0.533157234178397	0.418752941832469	0.152726604146986	0.260888109968738	1.37839339752318	0.168081860786356	0.333960243431017	0.150406823741029	0.203060338051232	0.363139472257778	0.013587688688613	0.247268845831586	0.107554998350748	0.00272815026225637	4.16690435593059	3.0876396631212e-05	-0.313840638514494	-0.222550425190844	-0.222413884962054	-0.306154987224103	0.0208322388761789	0.0847244802514436	0.0773219088816275	0.0124179155206322	-4.19606618394041	2.71590913619941e-05	0.264544358784827	0.169821616800041	0.185486489263066	0.113155720430579	0.053223601062794	0.190725100226511	0.142263752793034	0.365662947137849	2.82903856722732	0.00466880722671943	-0.374115750311451	-0.126882547233857	-0.184752099918639	-0.261429541403131	0.00532255061559637	0.329843746442201	0.143878092432635	0.0339799513687076	-3.7140336605946	0.000203981644175257	0.0807070368441367	0.07033943848752	-0.215106091838663	-0.0740451059549745	0.561817760499995	0.590113694583261	0.0878262207760192	0.554611691319576	-0.594815640901418	0.55196671132894	-0.280582707498304	-0.203260130593756	-0.228878560681834	-0.299695574849526	0.0398701554433601	0.116154690112761	0.0688852781811122	0.0144973806148478	-3.98527793098332	6.74011870507273e-05	-0.392985567311997	-0.0844739714583634	-0.222327936726588	-0.312633415331433	0.00328703004967282	0.517455783576214	0.0774393680464874	0.010596531481618	-4.00669993536205	6.15730059472977e-05	-0.1376916811345	-0.118567697050932	0.148422135056929	-0.0584128401334331	0.320765046153866	0.362769001008036	0.241811415807197	0.641301917025454	-0.602378660214231	0.546922111480637	-0.303146789444427	-0.146783700208133	-0.259914195070612	-0.339690759048145	0.0258631305111259	0.258970581508165	0.0380676727027601	0.00526384206115813	-4.15858430347422	3.20226049769442e-05	0.375690480895278	-0.0558216626307811	0.161637396782388	0.224863350240691	0.00511811158561456	0.669164428191453	0.201947378116223	0.0694903914667789	2.76678738577217	0.00566116629409232	0.326394772971429	0.0613173931132021	0.140540687907738	0.0558538590622235	0.0160070802274772	0.638756016449449	0.26800246243775	0.656003913476228	2.2379507056608	0.0252242698811184	-0.184732153817104	-0.191599015067333	0.0681921925091692	-0.0542838086600627	0.181132202750555	0.139081298607616	0.592366835344974	0.665089542100905	-1.36731364534059	0.171527016460727	-0.0771425038653195	0.0446751789825712	0.191043302980037	0.122134284655037	0.579276188285534	0.732443774263489	0.130485583394294	0.328604245700234	1.1454802392743	0.252010276575354	-0.0864087460053396	0.0423178467996816	-0.0958174671883936	0.160938815945367	0.534416646055648	0.746073967698556	0.451349420213318	0.196729530411528	0.121298540486269	0.903454576006881	0.317682075122933	0.0648600660970623	0.24287419749649	0.356476315987355	0.0192399212381386	0.619459265113676	0.0531425156979757	0.0033047717947265	3.90298400890612	9.50139823738394e-05	-0.266124704362418	-0.274121882029363	-0.102571567569224	-0.182387089515161	0.0517648302525318	0.0325327010584057	0.41993722095894	0.142720645063523	-3.20665694744836	0.00134287030130179	-0.151664177171868	0.0457995148911893	0.348551149523995	0.247768243612648	0.273617696381013	0.725971370821848	0.00476434438925614	0.0448761509477791	2.06932650795423	0.0385154577789286	-0.356197590511483	-0.116507390034193	-0.145122576076811	0.0568892374454006	0.00820332486771619	0.37122704821626	0.252553981875795	0.650039315532997	-2.14025896815363	0.0323338440034438	-0.23336774958471	-0.204591429656256	-0.120808382950611	-0.304009267465358	0.0894498129812777	0.113733256818042	0.341651321653911	0.0130780722640314	-3.38789124470847	0.000704321856699005	0.176437138343752	0.24268038997054	0.425518306964253	0.416103349225491	0.201868994906843	0.0595027731907795	0.000456175822579682	0.00051112181540437	5.15478358634132	2.53924012316309e-07	0.00572811523433038	-0.153817255672123	0.00525359062452264	-0.175504708698591	0.967209584661454	0.236588513674585	0.967135943467516	0.158678024871896	-1.26349867557805	0.206410022280382	-0.248416170650905	-0.00178051435939832	0.113033523853774	-0.0441188990628779	0.070098557197049	0.989134284603958	0.373841606685194	0.725028226201419	-0.651320366034787	0.514839704275412	0.221612633269968	0.0962725330141233	-0.0442031804052175	-0.0552855168574511	0.107287768922031	0.460469475574856	0.728722517661595	0.659287170888505	0.787897034323841	0.430756936024765	-0.307728695564952	-0.0949935184077947	-0.274118498255776	-0.225188306885793	0.0235950095086206	0.466476787044507	0.0283868241120496	0.0690777564839054	-3.53660708822999	0.000405302149019868	-0.0218340214121491	0.0108160094352168	0.156683278965268	0.1940152237276	0.8754726317019	0.934065833757206	0.216304455833035	0.118536922077564	1.37081576592194	0.170432394923438	0.320896340738605	0.459274745011151	0.433425523852635	0.414935540072544	0.01798808326425	0.000196762501215386	0.000346781214408208	0.000531966242106378	6.69922618894249	2.0952606569259e-11	0.119980927999653	0.0643961441603049	0.231735440338096	0.226856633494596	0.387492494388241	0.621972103745491	0.0654000699092895	0.0669901322939779	2.53506626645489	0.0112426056399527	0.255509729206088	0.0613617879926018	-0.0946600258373812	-0.0969516189783851	0.0622155440514229	0.638512683752529	0.456859614272208	0.43868455381003	0.415261771641688	0.677950283104179	-0.225907806365271	0.362446358731615	0.0780177851002504	-0.0395798318860631	0.100477454906678	0.00409777285007992	0.540024419205028	0.752360764369902	0.778824060262727	0.436083362508286	-0.247608149320096	-0.20461882676871	-0.00544146942097655	-0.175235984736998	0.0710448356576539	0.113683835502049	0.965961343601398	0.159326784963687	-2.43849329582332	0.0147486322650707	-0.247726748222793	-0.0166471365335164	-0.120315924556259	-0.225373416781339	0.0709053106531166	0.898673462079306	0.343637358735726	0.0688435810369635	-2.3693366131811	0.0178200266630259	0.133788146855117	0.0833686724094168	-0.0183419042179741	0.00240132372843729	0.334805920266412	0.522970525290239	0.885614768162303	0.984732831815951	0.743602846244234	0.457116780805677	-0.238098152180983	-0.164457496919595	-0.128735022989934	-0.279710878991093	0.0829629430344439	0.205325014727618	0.310674264513805	0.0229315733743017	-3.17180412183793	0.00151495151696673	-0.296469764265707	0.266097874374631	-0.0589061786796881	-0.0956555370250759	0.0294939900071725	0.0381881989474358	0.643820790243024	0.444857898231246	-0.670826813585981	0.502330863820654
Erg28	2	blue	0.119058112911322	0.0314586095057036	-0.0175649544081731	-0.0245035469994527	0.391180176019431	0.809806135249379	0.890429553307059	0.845163167240276	0.384980577756723	0.700251805319525	0.0508637953074224	0.396474009158527	0.202277770523448	0.131545478390596	0.74904846521068	0.00527430397069988	0.158908051859693	0.357499443523606	2.75703883216298	0.00583274242627008	-0.139805636539407	-0.359487035788006	-0.112442360792095	-0.363926446764884	0.383316673960279	0.0130743046722266	0.441761770051433	0.00937633050805374	-3.40985164283553	0.000649982261623369	-0.0277292781348724	-0.0382444635155718	-0.0177493251718202	-0.268253985847985	0.84223299925703	0.76980770203047	0.889286637813466	0.0294245485351071	-1.41676967834582	0.156550277557364	-0.117254800360479	-0.0225999486090466	-0.00667244224337605	0.173967086575571	0.398445865637303	0.862744467717521	0.958267318060045	0.162416674265066	0.165215498499395	0.86877436686203	-0.168165194673777	-0.287431800724298	-0.151890756131083	-0.208997598930516	0.224167711665051	0.0246976088155794	0.23086118577001	0.0921589586484497	-3.19919764920158	0.00137810654112024	-0.317006371022644	-0.455347459161721	-0.175849641789341	-0.21931226402861	0.0195122782106058	0.000226673597025624	0.164550693688591	0.0768492615073625	-4.66244196326362	3.12479223994402e-06	-0.0605711671760155	-0.177812290755678	-0.187383207521523	0.0250566602676275	0.663496894524181	0.17038081279615	0.138157185079211	0.841712701026715	-1.55519990608017	0.119898466679863	-0.443103074563133	-0.335880830246006	-0.0819617141537142	-0.141175721080805	0.000792225770533924	0.00813520352039398	0.519669366590814	0.25819101960133	-3.95051796538649	7.79822437565165e-05	-0.408700010577735	-0.408293050424653	-0.0527687847765745	-0.130745950673405	0.00215310799409692	0.00108878209685685	0.678787126937702	0.295380912843725	-3.96404967114827	7.36889094055311e-05	-0.38624296368128	-0.449879476466036	-0.0901679726116098	-0.0685173433790325	0.00391728386076807	0.000275260880629323	0.478590127927173	0.584622550359619	-3.96022171555187	7.48802082145632e-05	-0.215458053599083	-0.263572561281103	-0.113124725879767	-0.122941444179571	0.11765803095366	0.0418698296717842	0.377367245815273	0.329232482524872	-2.7511824839363	0.00593805542098322	-0.4096428510013	-0.358653683621747	-0.0595305878201153	-0.168083531658483	0.00209778146999157	0.00489359994710053	0.643035529865462	0.180771597171277	-3.90452407323835	9.44109945549677e-05	-0.774469659243443	-0.639680295458077	-0.822776468892965	-0.677337298454545	6.40830042769326e-12	2.86189120816397e-08	7.454664883582e-17	4.23359646686887e-10	-14.5132188374236	9.99195441969695e-48	0.753237503566112	0.640227660280964	0.8136386210544	0.686693155442699	4.98997714216034e-11	2.76126107114235e-08	3.06385378231304e-16	1.94754789278402e-10	14.2939917196569	2.3853554687313e-46	-0.70828123004502	-0.473155281362992	-0.717684285968622	-0.710650550581425	2.08736390556797e-09	0.00011767251974829	2.49984751584062e-11	2.3224777705512e-11	-12.2693910673575	1.32244146087288e-34	0.736189570566964	0.629437209239426	0.823253608918798	0.409712374252518	2.24604710263707e-10	5.52066726103621e-08	6.90900548527216e-17	0.000634987150643191	12.5755823616766	2.87672581294415e-36	-0.345300180911202	0.188525024521974	0.753413528200694	-0.443497751943119	0.010550590110052	0.145655574689214	6.81385838484216e-13	0.000191788199957506	1.38957943530141	0.164656624036967	0.761923420658447	0.310662086262252	0.772555580939633	0.687557923978277	2.21105644437966e-11	0.014818790184814	7.6088743529286e-14	1.81002970107402e-10	12.2573782586217	1.53382446605242e-34	0.785817147724792	0.615546153481711	0.858796890390092	-0.0571510637322517	1.94913254949591e-12	1.29641064535508e-07	1.14572775268566e-19	0.648534432009267	11.4250323294271	3.13538909053202e-30	0.512994465515361	-0.119313201545867	-0.676906823157802	0.403752193178723	7.29730298385636e-05	0.359737729595208	8.21690965862775e-10	0.000774444174767074	0.0539835826462214	0.956948244317478	0.773191595805192	0.38519495587909	0.804965301809299	0.490119027756791	7.29610030907334e-12	0.00217334395388567	1.09296144599123e-15	2.95192904570413e-05	11.7921339316823	4.28543085154952e-32	-0.686560850126705	-0.413754353014993	-0.798308172020376	0.0360995641596285	9.96779789159933e-09	0.000917892931656752	2.7807698425499e-15	0.773526968179499	-8.88649399499382	6.3067460401018e-19	-0.702961890943301	-0.576223734587051	-0.793555554781081	-0.268023583459176	3.1008106912881e-09	1.17763422055081e-06	5.30358681529703e-15	0.0295695197956741	-11.0252592223076	2.88685572017177e-28	0.464615171340977	-0.00284514368383558	-0.433102331429889	0.45730969060898	0.000401185208937616	0.982638120744102	0.000350735413202941	0.000113278715716671	1.95331071817652	0.0507827882281796	-0.138525958564228	-0.292350728090309	-0.0678856633635908	-0.519736471272675	0.317813361233113	0.0222370807086256	0.594035627034062	7.74486643193923e-06	-4.23081685952151	2.32844194840042e-05	0.588940787087564	0.363477485169608	0.333760439938357	0.626951756575629	2.80573758674893e-06	0.00398548134344637	0.00703428391902524	1.7813447904947e-08	8.21219612830457	2.17179148139092e-16	-0.743500978271949	-0.380069005441303	-0.820017749110053	-0.219971095639718	1.19532774399485e-10	0.00251707102496865	1.15182661825849e-16	0.0759447270212733	-10.4409447806622	1.61198312573347e-25	0.668180820302097	0.230904634211768	0.167822502423669	0.591414465065426	3.38253906597769e-08	0.0733905552330533	0.18499139944484	1.70564761140053e-07	7.20077328299954	5.9872028293184e-13	0.713124304920838	0.0216114267755604	0.182597090306257	0.382166597701201	1.44467440839251e-09	0.868693706173614	0.148694336911579	0.00154262624714474	5.64203464672037	1.68052270370004e-08	0.789747415259989	0.319480146312947	0.677147973013204	0.152958870350038	1.26909426402469e-12	0.0120816378510772	8.06208055147411e-10	0.220149263708616	8.99226048580612	2.42196882386185e-19	0.664760088958435	0.342407956857588	0.0804360906651429	0.414545909994233	4.20664381343123e-08	0.00691010290237623	0.527497237245133	0.000539090972911671	6.34120957932912	2.27968168863335e-10	0.201342328400889	-0.0975641955626742	0.0136204173996711	-0.00289984956291967	0.144307639325463	0.454445797793472	0.914931244449846	0.981563801031138	0.402134906686024	0.687584744416975	0.178457485470565	0.0457823685610076	-0.379705236860015	0.242791895262105	0.19667008546865	0.726069934480112	0.00197105405739509	0.0494996092072984	0.243630050320277	0.807517352643596	0.439821989159709	-0.0953944470697105	0.207480653959293	0.0588345663495658	0.000875477191905732	0.464589147675483	0.0999519401538522	0.638891927526706	2.39886602395717	0.0164459307359086	-0.641594956458048	-0.221007414554679	-0.255480663535074	-0.641083791243789	1.71549844759087e-07	0.086961267776338	0.041598855284816	6.68684357656972e-09	-7.67508338236961	1.65311083669632e-14	0.78599466089319	0.112698153141319	0.816396581184982	0.423352278571941	1.91209248122052e-12	0.387175580810363	2.01647523049788e-16	0.000397517254397321	10.5782274010587	3.76004324674858e-26	0.109597700814152	0.173793730912593	-0.0332994749862637	0.121230485705623	0.430163894295543	0.18040452724135	0.793924569130132	0.332223104704287	1.42723595855768	0.153511892978263	-0.573909199524383	-0.261128663581793	-0.192932466625933	-0.406680812779367	5.70730161893354e-06	0.0420824339314405	0.126654243360298	0.000702782409578087	-5.87801149788252	4.15224084736304e-09	-0.616416118397482	-0.393300128443744	-0.211055238984888	-0.792321399720061	6.95733937187656e-07	0.00171481079407801	0.0941149223859299	2.29232564048403e-15	-9.34380045739442	9.29369274870463e-21	-0.558170922909412	-0.12023320501865	-0.045802457451251	-0.176240751990908	1.15716738347912e-05	0.356018372200983	0.719305950846825	0.156911050304867	-3.62897966679099	0.000284543649191084	0.707358101350786	0.0995623388106034	0.00170054586030791	0.403359309150136	2.23716461617319e-09	0.445213285793856	0.989359535572562	0.000784545665308308	5.28061125176876	1.28753615707176e-07	0.687867356693447	0.0687960441523304	-0.00326630832029325	0.455610430029054	9.10775073163834e-09	0.598316323981012	0.979564011960124	0.000121007042064207	5.26151761056639	1.42871201829396e-07	0.686112391656158	0.0427531154906505	0.193160037686572	0.278039065956597	1.0280256651774e-08	0.743551248660931	0.126198542746145	0.02379561273778	5.10739497282148	3.26630537988704e-07	-0.405810973053269	-0.0460589367766511	0.287949090778852	-0.512112177361252	0.00233081179397185	0.724480654992277	0.0210384290386771	1.10614470697512e-05	-2.82522614056261	0.00472472573346679	0.702924791431368	0.284035116874589	0.218588178477506	0.279321896233442	3.10928705306327e-09	0.0265276132606171	0.082689014149434	0.0231301981900245	6.29203929153235	3.13322145066979e-10	0.733753997905368	0.195400135104806	0.666056151201153	0.569803478636619	2.7585714441498e-10	0.131262843927796	1.89931477192377e-09	5.92987133966867e-07	9.89073291350611	4.56672137769372e-23
Ttll5	9	magenta	-0.112359601955178	0.033819678861977	-0.0627540635417487	0.247960139518041	0.418562589852212	0.795828412698239	0.622278387419119	0.0447052396709537	0.488664808183893	0.625079022454073	0.254089168307889	0.144487982649571	0.174518814601673	-0.0994726017894697	0.104425923984522	0.327180478221475	0.225454790705404	0.487374457904919	1.57642408459152	0.114928101469166	0.0934850544857036	-0.237356169445728	-0.0302446878698932	0.0244002939436876	0.560997744259751	0.108171612614062	0.836560868483382	0.86642817422127	-0.537995436438775	0.590580199186477	-0.224969812457244	-0.0410981388025197	0.136069399102342	-0.438709883706401	0.101935393792906	0.753157183621652	0.283676711752045	0.000229003829812612	-2.32666422614809	0.0199831432811537	0.0343347019485634	0.126885124461406	0.0448130101581726	-0.110865172546087	0.805313448985801	0.329833842975225	0.725127030761678	0.375509632284572	0.345052707975801	0.7300547459848	-0.0907536787711529	-0.1492597023272	0.0368965036770644	-0.198538967419794	0.513985319205304	0.250934036087696	0.772234750098138	0.11002657481071	-1.56519420682593	0.117537379472573	-0.0031276711570455	-0.149632439175301	-0.0960565857769973	-0.103511606762937	0.982092309062129	0.249739068117602	0.450215645971972	0.40818609086003	-1.38517837557104	0.165997931208813	0.103029667531494	0.00521516901564001	0.00270031429245098	-0.0425935667476476	0.458468443689373	0.968181323613611	0.983104640263381	0.734177033908322	0.232984795549888	0.81577321231368	-0.12551148194263	0.0514065786448319	-0.108249763765983	-0.159638994117633	0.365826114235357	0.693985366863189	0.394527268180392	0.200417569977639	-1.32925331641282	0.183764410359736	-0.106428562349931	-0.111160562347575	-0.0548772594832312	-0.0920103546503177	0.443696310463044	0.393726770755673	0.666693657031843	0.462476977571287	-1.39923884051592	0.161741372894991	0.0544697713467546	-0.0562625285271185	-0.0252473549428584	-0.0975294038584111	0.695653664997849	0.666704642857752	0.84302196593164	0.435948085434823	-0.510502361149265	0.609699560829603	-0.194764372047447	-0.182065264050416	0.062370028193668	-0.137168075758193	0.158160034633906	0.163839919264891	0.62724604948744	0.275895268726916	-1.71636296519095	0.0860956305283222	-0.169185033635239	-0.0926109891914282	-0.110041780527886	-0.0991518862120675	0.221329790411378	0.481566110066044	0.390588439971505	0.431974978233391	-1.7958612703669	0.0725165833440159	-0.0372136195722643	0.160954943124393	0.615307554019903	-0.216728985594695	0.789348334006606	0.215275201013454	6.29240493409153e-08	0.0804789446772085	2.43293743866173	0.0149768883803425	0.0888436585471431	-0.0566368195469246	-0.64444932915593	0.210709214787807	0.522918031160474	0.664619043606473	9.12628900695884e-09	0.0894649489500013	-2.05566722694331	0.039814602962027	-0.108645475479488	-0.0475447215623772	0.504856647544861	-0.425411777519568	0.434205306327651	0.715962637865537	2.09806843078971e-05	0.000369736012334904	-0.204942802274773	0.837616813522449	0.00273452411157362	-0.276235351968897	-0.690957746401239	-0.22961207170018	0.984342998145975	0.0311652965563682	2.63067597534005e-10	0.0636534707030039	-5.36006509064204	8.31919720475768e-08	-0.293061879679438	-0.242942748686129	-0.597268862197259	-0.482580669662603	0.031505370776834	0.0592194478424032	1.89023498440679e-07	4.07013066779284e-05	-6.8581726733117	6.97469252335382e-12	0.124232090882333	-0.122759296440764	-0.562324489181551	0.340555210369796	0.370771778123214	0.345928050667786	1.32739650721838e-06	0.00514224640335476	-1.10954784880774	0.267193914710229	-0.0655733770973015	-0.235790313704765	-0.682909169936331	-0.392380786720924	0.637571849904528	0.0673440855030595	5.0903811979731e-10	0.00111981628464483	-6.10375598884455	1.03604419168149e-09	0.317910274496753	0.328926196383401	0.579846067516537	0.492331315158812	0.0191486721767035	0.00964492488105334	5.13901304328587e-07	2.68250262815744e-05	7.2631501487601	3.78177736584297e-13	0.0815194174588396	0.342137202626378	-0.600506560695305	0.261683467532943	0.55787370905495	0.00695751309290716	1.55933492151057e-07	0.0338004843759986	0.00340120726766702	0.997286234465274	0.0299388520927796	0.406986999299584	0.6699943197429	0.41883605950752	0.829841393018308	0.00113367839654672	1.40693575355558e-09	0.000465218194046642	6.74406244496676	1.54018293301167e-11	-0.0754239529691583	0.216178959503462	0.617430152793916	-0.025172562965341	0.587780700680212	0.0942617714590577	5.5032630687676e-08	0.840990043181853	3.3083408672423	0.000938505039369736	0.171342735794453	0.400668798783135	0.346747232151249	0.424440933812207	0.215408147851663	0.0013752992668655	0.00500113870298205	0.000382603422290899	5.49061698950639	4.00532081770752e-08	-0.254506835112695	-0.0465007966270378	-0.0131234251511841	-0.151442531390813	0.0632847519802323	0.721943940239576	0.918024417891788	0.22481143151551	-1.77911244125665	0.0752213293944813	0.344425203543137	0.387000756146722	-0.0105371823009326	0.522453882465798	0.0107619935148091	0.00206263532738832	0.934139157835601	6.80664452783369e-06	5.14010155259952	2.74590020658923e-07	0.0345864689844402	0.0144289526838888	0.702256225682385	0.344272950106107	0.803914017650015	0.912117502501286	1.00385600293831e-10	0.00464708797149303	5.04793728129934	4.4660570012097e-07	0.128927283348898	0.210914617240075	-0.180334883508544	0.30104917336693	0.352818945214183	0.102757627346122	0.153878293043175	0.0140383835296574	1.81469363946292	0.0695710030717429	0.307157054557543	-0.342849344057497	0.205003517663039	0.504222633864722	0.0238684965171496	0.00683342017532029	0.104159419865923	1.58535714838471e-05	2.81061770422297	0.00494464991420342	0.0967343452070379	-0.333225203127787	-0.486392002328517	0.338878803759987	0.486522243657382	0.00868543625432027	4.60272924729989e-05	0.00538035550142392	-1.66121999902896	0.096669270405705	0.14189448340482	0.0893763420064698	-0.10330732953317	0.354810469390319	0.306071864434346	0.493354562157633	0.416592770426727	0.00346488245367725	1.93482611199252	0.0530116376589859	0.268192484068102	-0.162733128669273	0.303198475594159	0.296227372899723	0.0499053409102066	0.210182176387331	0.0148749710458124	0.0157328015940176	2.81457438675775	0.00488418724678661	0.148140950770706	0.296081302244549	0.12599990683489	0.228091024991702	0.285047515645693	0.0205124067343787	0.321151993461372	0.0654783843533133	3.1377164473919	0.00170269506787607	-0.0212467668133388	0.0923095102303715	-0.197781418392308	0.179800617958683	0.878796479798608	0.479219732261325	0.117211601966176	0.148570217652992	0.216957713108695	0.82824130003423	-0.11145081190813	0.106001837543868	0.152379799937553	-0.279133298704286	0.422360059995497	0.41617922081209	0.229345413822086	0.023227024837193	-0.537213571731497	0.59112009762487	0.0656048411686777	-0.240286263317561	-0.658645149220684	-0.1310638483671	0.637410093887321	0.0621391640949385	3.30088492799762e-09	0.294198099976216	-4.34352069907749	1.40217259394115e-05	0.164310854732776	-0.221825812184813	0.125630087481671	-0.371170012388981	0.235120911413899	0.0857691838027504	0.322585784489668	0.00215357435011613	-1.33037306170028	0.183395385635509	0.074600128900842	-0.0649591980939715	0.426558974868596	-0.0778214041021291	0.59187729667529	0.618922875419657	0.000440175362775944	0.534542111701242	1.50175119289676	0.13316137744358	-0.264449927362455	-0.0595213892762531	0.129158846336621	-0.322777976895678	0.0533118126981075	0.64863163116638	0.309070598478084	0.00820982918357223	-2.03318866015231	0.0420334662853505	-0.177373043900719	-0.185831411210433	0.0419567933823781	-0.121443051048737	0.1994486887319	0.151604515079275	0.742016711039077	0.331369729324772	-1.6913535653422	0.0907692952318444	0.262967396697036	-0.25445114355912	-0.0570019248638684	0.581578188079111	0.0547123009308423	0.0478253323163531	0.65459221658625	3.04119767122874e-07	2.40648045435075	0.0161070659072094	0.139493733836779	0.265237029102238	0.0275127611394646	0.326706999157399	0.314411081919015	0.0388405881264002	0.82913985505888	0.00742030888315408	3.0147590008902	0.00257183521645127	0.117721818379253	-0.146656502061976	-0.173751916151403	0.0218249684392749	0.396556683327637	0.259388076728821	0.169724719801939	0.861912758978889	-0.744666327437417	0.456473460054519	-0.216555110201216	-0.236626874159629	-0.242671991998314	-0.517967056598497	0.115755669481548	0.0663500063526665	0.0533470255582823	8.41921994760708e-06	-4.98877593358652	6.07630739286472e-07	0.162756127725717	0.386080450088892	-0.178680289347892	0.285685926904838	0.239641499178059	0.00211841062977665	0.157753888102822	0.0200576495324799	2.62026893167719	0.00878604493648184	0.105920113214253	-0.326399605262869	-0.545148970556443	0.163411411574771	0.445889172317102	0.0102507354425748	3.19658544005947e-06	0.189848384264	-2.66555509885874	0.0076861335379829
Tgfb3	24	darkgrey	0.318352233758977	0.293300025750809	-0.124404973404738	-0.0743164257593485	0.0189729918742612	0.0217869601621921	0.327364602007792	0.553157820601546	1.55952532350284	0.118872095709276	-0.310708809458248	-0.526649204451665	0.0468868354074106	-0.085477355029008	0.0452063479446538	0.000120448568698948	0.746443603106916	0.550914534864975	-3.13901316377858	0.00169517832487507	0.184921825947088	0.164123631223795	0.42826702625918	0.227569626682497	0.24707812809431	0.270299794684982	0.00214146537942016	0.111971690374216	3.51118727178078	0.000446110007980369	0.0118821380096719	0.0145723760836605	0.181254676157158	-0.0876578089926412	0.932042443861144	0.911247454812706	0.151754609958802	0.484003585667736	0.46885326394494	0.639174524529296	-0.223134429785725	-0.258770107314455	-0.10798196323503	-0.0179045905870847	0.104835387089295	0.0440422009058143	0.395704886494587	0.886535194781558	-2.33364831343396	0.0196141445798018	0.135637897982171	0.400604084807202	0.210667315728865	0.264837037162285	0.328105191775225	0.00137799683915081	0.0947351673760042	0.0316368067104448	4.04911740465578	5.14111505367974e-05	-0.0597350052972382	0.380969067127392	0.199867528872773	0.267326895184009	0.667869963098512	0.00245341907384556	0.113319115017148	0.0300115355929298	3.21872231319918	0.00128763113988388	-0.186911329574863	0.0466572455293624	0.257509543068677	-0.00464600496735812	0.175948714764355	0.721046480048783	0.0399507125566244	0.970466394893158	0.51596282830883	0.605880371317307	-0.0504717079172225	0.494091621942648	0.239208775197717	0.265036845012477	0.717021352628809	5.19137102220475e-05	0.0569503569189806	0.031503717132804	3.94382404369182	8.01925069112575e-05	0.0514778322373032	0.358483408770148	0.312852044533157	0.229057796888887	0.711623065638213	0.00455581260586978	0.011835266558624	0.0643136659964721	3.83374278261208	0.000126208114320481	-0.0666542451599402	0.392096423463185	0.262361622273781	0.311712281673532	0.632024777810849	0.00177690000865913	0.0362273406937228	0.0108404491828051	3.69778249882147	0.000217491116557116	0.107144653620807	0.318484954845241	0.21313054535795	0.252404884932405	0.440618087214849	0.0131371761142041	0.0935178854767228	0.0425153300281797	3.51333869615833	0.000442513006406457	0.00648383567529567	0.52021768135994	0.266696021182839	0.229921114755244	0.962886340543121	2.04162834926943e-05	0.0346112601005822	0.0654042972618578	4.21551501716898	2.49208807225754e-05	-0.763112962586147	-0.329438401819269	-0.219677606495833	-0.49299640982379	1.97253171399097e-11	0.00952597606434465	0.0811315025566754	2.60608010228551e-05	-7.9721093868011	1.55988639136991e-15	0.729064502320726	0.223297653254394	0.180804585959319	0.526274835235836	4.07248286051908e-10	0.0836577011829365	0.152791073550593	5.66572481768708e-06	7.27330708300302	3.50791636945373e-13	-0.746996159758989	-0.235471911557937	-0.195726869745179	-0.560331310334014	8.7754069823571e-11	0.0677255635041002	0.121144481112971	9.96067950464323e-07	-7.71896499913163	1.17278099601257e-14	0.707276032391381	0.257284229541852	0.198511279050208	0.0903736383607145	2.25096283148642e-09	0.0453149412514884	0.115838271781067	0.470509987757239	5.34442829393329	9.0702872946818e-08	-0.48935682038177	0.0911570062982113	0.0871286178236716	-0.523287974758671	0.000173216166494871	0.484747773200753	0.493599721839302	6.5406705404118e-06	-3.55820280956391	0.000373400959790299	0.724712362857527	-0.167214816454962	0.188504015847278	0.642562664230404	5.80461669406488e-10	0.197724366576585	0.135772790417315	6.01761581675495e-09	6.46103236634136	1.03991071939331e-10	0.683116618892074	0.277647174980393	0.17632911676519	-0.192430233297655	1.26166753598974e-08	0.030278891243142	0.163384518384786	0.121635015543436	4.02756652035567	5.63571254098068e-05	0.492155367843672	-0.205031625495326	-0.133932589077337	0.653074883562755	0.000156876987735193	0.112941185913104	0.291376993257972	2.79669996266762e-09	3.73636059077007	0.000186702881832359	0.737546622432724	0.616936322779914	0.240879371646731	0.775607886175649	2.00104871439958e-10	1.19246973364411e-07	0.0551882577161078	2.06349334571176e-14	11.2772644406193	1.69948764885966e-29	-0.537412365859668	-0.262372567534533	-0.182676507787635	0.375172016490951	2.78703062670166e-05	0.0410781613032962	0.148514741598295	0.00190986198039639	-2.34660427472952	0.0189453642097731	-0.691069360254763	-0.100834157881615	-0.147950230541358	0.277951889632773	7.2862692935933e-09	0.439391485010007	0.243328287702136	0.0238414141134001	-2.89824225641411	0.00375260606686919	0.606478902554438	-0.0358508932938072	-0.103960441073494	0.671195094033955	1.16965049348806e-06	0.783854153067272	0.413636898006471	6.94229776271699e-10	5.23903761191351	1.61416141620727e-07	0.386076086362222	0.498230379628501	0.474181258113438	0.188918055832045	0.00393414821871696	4.38786061575105e-05	7.55297801485507e-05	0.128719931985796	6.36290079686992	1.97978568744434e-10	0.349403535199809	0.3462634173483	-0.282705894502282	0.0241077374559604	0.00960632710126886	0.00626503152891957	0.0236072959287743	0.847634116691294	1.65463486594351	0.0979985865950756	-0.753121690099752	-0.579686400967627	-0.221793274797727	-0.464569398714301	5.04328624008325e-11	9.80913631074932e-07	0.0781732394683198	8.5110884288926e-05	-8.97677460422747	2.78820296368993e-19	0.708742096889541	0.00210618821868474	-0.0515844632901146	0.680532326068881	2.01617277321966e-09	0.987146991291507	0.685615780002949	3.25789922063199e-10	6.31489737220129	2.70340818260162e-10	0.539793151080436	-0.218454341217729	0.111346855672893	-0.0722979320522457	2.52716663990866e-05	0.0907639704732977	0.381059053969116	0.564017394028514	1.47503079447248	0.140204264534567	0.635946808420916	-0.405135116869093	0.123138015908087	-0.307389796654874	2.37444097606363e-07	0.0012001967608298	0.332353542712531	0.0120512303865561	0.275025371343367	0.783296746134571	0.656842396556245	-0.109321369822836	0.20846091896936	0.815892823881981	6.89438395413024e-08	0.401648265186993	0.0983239228171245	7.16843234640613e-17	7.82743973659411	4.97905169841196e-15	-0.108806422081744	-0.179061557057752	0.0927965653162466	-0.430914339878973	0.43352072890433	0.167349162968705	0.465807886680186	0.000303975203013052	-2.56674129213763	0.0102659172880911	0.391037706628446	-0.171701225441471	-0.0996715928912626	0.699454620599052	0.00345917584335977	0.185789829208846	0.433268203205186	6.43868459285844e-11	3.89436557631057	9.84560713156691e-05	0.774454456896148	0.718839647330958	0.494696124499754	0.586948964489609	6.41822982439969e-12	6.84229194283393e-11	3.25086403772456e-05	2.22299840235404e-07	12.0221429548938	2.71828944645762e-33	-0.73475253855755	0.00287353963891963	0.136465150886758	-0.308138938299021	2.5363228872472e-10	0.98246486756664	0.282265461946605	0.0118333650006673	-4.10781325124624	3.99422850079525e-05	0.735422948658286	0.148804184711223	0.0981775946841135	0.505354550057934	2.39674043065446e-10	0.252399664666371	0.4402281305147	1.50639196781317e-05	6.58022173867966	4.69747183479524e-11	0.00420686295017611	0.288025292653577	0.00540823461930461	-0.185883197153389	0.975914912690835	0.0243890532491469	0.966169119157581	0.135090398958312	0.422572380846447	0.672607281133935	-0.736060087533259	0.143574840783638	0.0107219320242162	-0.765195412569447	2.27085303277925e-10	0.269641738998156	0.932987041389567	7.39295453267649e-14	-6.83286812503225	8.32334658931634e-12	-0.296136124509835	0.326304212050259	0.429387265651615	-0.334342395083294	0.0296860505428225	0.010274240493251	0.000399236990568262	0.00607409384527271	0.616870634944874	0.537320057108634	-0.631705861818275	0.151207917117606	0.152835458596183	0.308021649412871	3.01785531601874e-07	0.244731021811826	0.227939347854744	0.0118672481517353	-0.218319315543065	0.82718032579565	0.573618338829297	0.357971413723421	0.0267663395807175	0.390211319115221	5.78426588978035e-06	0.0046181678585058	0.833708300032046	0.00119967899077956	5.54617670363772	2.91983748403886e-08	0.722130382563753	0.131258888305969	-0.059472198908437	0.740324235100082	7.14032947307813e-10	0.313297451430657	0.640632986114057	1.21459510989265e-12	7.36596257101519	1.75873166341165e-13	0.665790977068185	0.270500511232679	0.220558848419372	0.650381587123276	3.94028415246577e-08	0.0349920001821025	0.0798886997301742	3.41300091285127e-09	7.94785395476378	1.89770183553872e-15	-0.55770992686881	0.203398115496337	-0.0265725559877675	-0.58164481052144	1.18073675970819e-05	0.115901897986775	0.834895247725406	3.02950212298415e-07	-4.24191265710118	2.2162294587962e-05	0.670625946018389	0.598524876481399	0.214191163885956	0.789213648009261	2.88934306294736e-08	3.4937126524021e-07	0.0892168569747405	3.50113991236998e-15	10.7144238516145	8.70978578178258e-27	0.69975077750927	0.534658618225044	0.268912364875996	0.413060638079526	3.9212732349442e-09	9.05547543592538e-06	0.0316623022340458	0.00056705354875356	8.2593777932361	1.46433768203472e-16
Ift43	2	blue	0.357562040785532	0.274310599239771	0.0495083697530849	-0.156565764274557	0.00794410918662608	0.0324086005792543	0.69764665533344	0.209332703719187	1.99360507939313	0.0461952298419596	-0.278537837689242	-0.219279574910622	0.247459742915387	0.0600472312798561	0.0740683799359468	0.134273722214348	0.0831654312618252	0.675530391208577	-0.574789202563677	0.565433870030119	0.0749262774394531	-0.054549169109634	-0.0662756154474582	0.000560146895275187	0.641515555840316	0.715729964499408	0.650944203848926	0.996919652011587	-0.174323226905135	0.86161144627594	-0.160923257751942	-0.0167314568686354	-0.143207610705549	0.00811168203486424	0.245046788725467	0.898162945026597	0.25893525534668	0.948459413141243	-1.18483311156386	0.236083438052623	-0.303830562830297	-0.293626768901757	0.079494451120954	-0.0198792265966132	0.0255134640250857	0.0216338288571355	0.532357829694914	0.874118370941473	-2.05897188199781	0.0394969321641685	-0.00122324679148818	-0.0607790323988611	-0.211143272223425	0.0618660248477512	0.992995734858729	0.64170983465841	0.0939746104618799	0.621679075137429	-0.834310652034263	0.404105950848883	-0.027729035170333	-0.190337499708564	-0.256545694986916	0.111238250320937	0.842234363982501	0.141751808129141	0.0407268192415535	0.373895025069683	-1.42633002802641	0.153773100829321	-0.170090109248339	-0.0631301877792369	-0.0396825510673624	0.167732917448734	0.218832240864417	0.628850980420999	0.755552672366536	0.178240578893146	-0.341046786359345	0.733068360407941	-0.0904931615872461	-0.153325858630758	-0.199087310100712	0.0144469068223761	0.51519914080845	0.238107486506563	0.114763131184973	0.908341524053296	-1.65733750559238	0.0974512585847105	-0.00695917562720152	-0.0598010662592696	-0.215422014523831	0.03283002800997	0.960167601715036	0.647089763400203	0.0873500181550977	0.793562798232961	-0.985284075143545	0.324484552768742	-0.0755282163066187	-0.107182868587433	-0.160335556155043	0.0944820456446885	0.587263143658177	0.410975061149467	0.205652711597612	0.450488811870054	-0.943748484353313	0.345298191414532	-0.0372693880510863	-0.0523120732765405	-0.236005673202548	0.111845909513788	0.789039891762219	0.691400190225232	0.0625855231157889	0.375067245288875	-0.827418272476698	0.408000027325801	0.00219831961454453	-0.0880983572689307	-0.198117786029469	-0.019250762191313	0.987412854480623	0.503268983678221	0.119590605812249	0.879023519501577	-1.1888652553818	0.234492694370852	-0.892251053936429	-0.724269854376303	-0.752028201505845	-0.850754555311378	1.3599192187763e-19	4.19446681447261e-11	7.92380867670888e-13	1.53062737224593e-19	-17.5707504987536	4.12676851750314e-69	0.900717618669524	0.64405741683932	0.717138117460117	0.844820176632415	1.80278756599899e-20	2.14521849422566e-08	2.63005287013176e-11	4.84222588329637e-19	16.7613703208171	4.67718687657224e-63	-0.881667018130407	-0.553230894037208	-0.644107641647558	-0.553420417741793	1.35873234269201e-18	3.7651531647929e-06	9.34637267362562e-09	1.43972094355898e-06	-12.8856330788154	5.42286741732197e-38	0.887238423548119	0.667403159079613	0.752580009515445	0.839905030871675	4.16243181180268e-19	4.25209759002172e-09	7.46240798704406e-13	1.21270614623617e-18	16.9124205647348	3.6442680250412e-64	-0.703282402121895	0.093790320840775	0.66893395680381	-0.269950330851659	3.02848452061687e-09	0.472166460721481	1.52600832338896e-09	0.0283754608552857	-0.712085093516922	0.476412084360346	0.877982535044124	0.40350082247922	0.619326848320435	0.719109854798731	2.87711283560176e-18	0.00126179480964706	4.87810306281539e-08	1.0406273200119e-11	13.0447383205384	6.80903755293885e-39	0.793480119098668	0.577368990872116	0.743874717905497	0.356244804580141	8.37182437287883e-13	1.10880946107834e-06	1.8887438393273e-12	0.00332662214572546	11.6920631616122	1.3994508658236e-31	0.650470596185257	-0.150266505489224	-0.740406938695327	0.322411599781249	1.01539072988628e-07	0.247715208168905	2.70616670191793e-12	0.0082870614101591	-0.191434300578679	0.848185348985158	0.877040434293074	0.270460371761728	0.712732623669038	0.450869521734844	3.47203222067916e-18	0.0350201022251824	3.9443060127768e-11	0.000145206876953563	11.4366520370543	2.74266124668398e-30	-0.784928354276923	-0.474319484193779	-0.768689051505375	-0.327275770150615	2.14508063214617e-12	0.000112592958930788	1.20486593162851e-13	0.00731171030347879	-11.1587613826596	6.48893103601669e-29	-0.891256041683964	-0.659128729760739	-0.730815138433511	-0.61558247747826	1.70541972797065e-19	7.66918838743036e-09	7.10869642904257e-12	3.78354242649086e-08	-14.7223893719268	4.63007366188673e-49	0.693666892575463	-0.0320085029959448	-0.438588387811577	0.478637264497577	6.06706800440221e-09	0.806545263912179	0.000288887048488963	4.80054725312107e-05	3.19230612800092	0.0014114165838514	0.161944118533953	-0.0623702197624937	-0.205754738647105	0.0991199847242355	0.242026027088792	0.632995626890559	0.102869203458128	0.428464721539466	-0.0747664437772519	0.940400541048709	0.590032534024638	0.128273109442052	0.532064401560584	0.33093911368966	2.66098693768459e-06	0.324527525916203	6.0478154349207e-06	0.00664502258311365	6.6491643795992	2.94761658589539e-11	-0.86158570540932	-0.423297856977767	-0.694578244686408	-0.275349087042182	6.18679377922306e-17	0.000676388976269327	1.94122084909775e-10	0.0252436918481608	-10.923680329374	8.88221280290382e-28	0.83547273526955	0.237208199295155	0.0962246213886073	0.636645787538051	3.94579399623772e-15	0.0656661826812597	0.449419852469535	9.14511110075389e-09	8.6670286263609	4.4354347522983e-18	0.808745966799852	0.392277355688937	0.304293967027286	0.453151082220525	1.39178767081883e-13	0.00176744049304154	0.0144992896892554	0.000133054080685277	8.83414398234702	1.00867664335998e-18	0.821003268847032	0.357505103230238	0.556429591308228	0.27377805727514	2.92245671943302e-14	0.00467561309469342	1.80470924433607e-06	0.0261233550817706	9.213316023044	3.16202396165156e-20	0.802304726914297	0.27758076657084	0.244831434832291	0.461733262437052	3.02413374789274e-13	0.0303201071868818	0.051195811058258	9.52409542404839e-05	8.06102815164681	7.56554024283464e-16	0.108366379613406	0.206897728386647	0.129904472804049	0.0629097416096536	0.435393861298509	0.10963035055318	0.30626227096145	0.615798615256233	1.96481769308764	0.0494353416350414	0.559001103824738	-0.0102137085788344	-0.509274145073468	0.548701899412992	1.11581818506743e-05	0.93772996047902	1.72674954403698e-05	1.8427540719418e-06	2.49172144749114	0.0127125692533619	0.774428924367512	0.118005451888059	0.0447104852683313	0.537831433625097	6.43493926559649e-12	0.36506540172699	0.725731095038467	3.20834214213342e-06	6.75427301704315	1.43553210897816e-11	-0.859835479374324	-0.410324210929538	-0.00559355906266787	-0.415634625510076	8.38630586233376e-17	0.001022136166143	0.965010546686214	0.000519397184359845	-8.12707308387184	4.39780245917292e-16	0.849186975654539	0.20681129898876	0.59138163094671	0.249222718112105	4.9056902213675e-16	0.109782023820731	2.66778037000027e-07	0.0435940478970427	9.01914758560176	1.89558481662425e-19	-0.0975604557742299	0.397630816872349	0.0452617039784737	0.448137547659946	0.482790278945002	0.00150718105268284	0.722485348142858	0.000161097735893877	3.37113972995052	0.000748578787638524	-0.777276226460464	-0.175355752713324	0.0411739218625867	-0.334626915827949	4.80518491520228e-12	0.176458776543837	0.746667702893295	0.00602837769502221	-5.65461807525208	1.56193193077697e-08	-0.560157869369793	-0.231423661058218	-0.282941249463369	-0.397197636653866	1.06048159614445e-05	0.0727283698348184	0.0234865433074844	0.000959388372444527	-6.01418904805254	1.80789431972382e-09	-0.852588958852388	-0.106745265915702	0.136894707583279	-0.407442356289514	2.83252895700874e-16	0.412898931728542	0.280738928983769	0.000685161009083592	-6.16236478748626	7.16665189996505e-10	0.730835768898999	0.244091276135214	0.221023947463261	0.3581583209798	3.51861896368086e-10	0.0579919480343078	0.0792388892812555	0.00314981634239325	6.6956561685455	2.14706013623739e-11	0.787381559631223	0.0518365062462157	-0.349345841792668	0.28721481243853	1.64488709904189e-12	0.691553756470519	0.00466320723565314	0.0193736513299337	3.78367660397486	0.000154528585725531	0.765674525761685	0.129995147783312	0.293203676619208	0.152903367040342	1.5391547223151e-11	0.318019826423317	0.0187063336156566	0.220318712036954	5.94863066542382	2.70394988401615e-09	-0.768779518558479	-0.0715286435012638	0.00884886340228461	-0.44457792888611	1.13460567989556e-11	0.583828107801091	0.944673611584925	0.000184199122695903	-5.82008981507623	5.88160135557514e-09	0.803992599478497	0.169036264058699	0.314081741686865	0.303766054453455	2.47450797990142e-13	0.19281480100605	0.0114896368054805	0.0131547775981081	7.19138275965153	6.41383961043241e-13	0.896203584420012	0.467735055432983	0.688369075087292	0.841206210165846	5.41058660537457e-20	0.000144210381410308	3.26043293745992e-10	9.53943364141746e-19	15.4125106752616	1.34868500617475e-53
Gpatch2l	1	turquoise	-0.346334691496884	-0.189956115076575	-0.0452465582068255	0.172350106726243	0.0103052758485803	0.142566670125496	0.722574466385934	0.166417854116323	-1.52300455142224	0.127757566734203	0.317634494325978	0.236702011636505	-0.0783228838764417	-0.179611304917332	0.0403834352605691	0.105274488307737	0.588748661475374	0.207248462126922	0.951236395867105	0.341484386452612	0.0595292130467295	0.113414701038805	0.0190174245361218	-0.000588975490570623	0.711596187404351	0.447823252023098	0.896806122999456	0.996761119231172	0.631304192352416	0.527841646271966	0.218773059987481	0.085584996459452	0.0610295672398902	0.0104847546848309	0.111981414675704	0.51194218421565	0.63189540694996	0.933411565940626	1.41377077015994	0.157429218477417	0.267532751868809	0.0532505615362586	0.0851068679196449	-0.135919383104207	0.0504926168610009	0.683578006810341	0.503718412383348	0.276517515142235	0.982180057549796	0.326011150441033	0.0285566392126686	-0.0160679945800768	0.0567380540581665	0.0185236566758695	0.837588427510122	0.902180967482537	0.656090417258704	0.882639337345616	0.338996022114244	0.734612726826051	0.131835417818624	0.0410096812482607	0.179499702466456	0.0280754655171953	0.341971866688913	0.7536716797323	0.155825637451103	0.822934502818276	1.4624738884951	0.143611394624523	0.143402946263775	0.124909051126949	0.124171662038105	-0.145826031355791	0.300905595731417	0.337482311947368	0.328279738615427	0.242678289753137	0.906784129802309	0.364520963891939	0.143425339722038	-0.00203498207520275	0.0556368349335299	0.0551191669735769	0.300829328750103	0.987581491829343	0.662357421510647	0.660249375250012	0.952871466053266	0.340655198954892	0.114864009405756	0.0296005383722664	0.0347901235898326	0.089270700378064	0.408199208227076	0.820848016961836	0.784916161865743	0.475965338431275	1.02476034245499	0.305476282869775	0.145241675485854	0.0771429066871909	0.0902705191963221	0.0214416846315561	0.294684940990293	0.554572357919994	0.478087989239164	0.864314641360854	1.26641411172937	0.205364861267697	0.0733853459199784	0.0479839884625555	0.0897268063941291	-0.0537123828026403	0.597941099258875	0.71580312778569	0.484342378345613	0.670874854637533	0.585898681636186	0.557943603320499	0.0726172240839559	-0.0314743014605081	0.0206366326037906	0.135927429765811	0.601789390880538	0.811315383365022	0.872459504034874	0.280303135528022	0.765801609666828	0.443794356296962	0.975850208107102	0.885935513101403	0.918833656227787	0.858549949976857	4.9821633218367e-36	2.39508645655109e-21	1.0100098037697e-26	3.11850237815801e-20	24.7050144544228	9.44691835209882e-135	-0.97676338683032	-0.808156963224186	-0.91339465142722	-0.792606244733974	1.84922708520865e-36	3.45817529401187e-15	6.94742873605345e-26	2.20425372974033e-15	-22.7252170590498	2.52379015579287e-114	0.949649195302721	0.733367615472072	0.842990506394337	0.379569611414476	7.15239115959253e-28	1.79942815392773e-11	2.40086504378055e-18	0.00167082423822231	16.6326616381172	4.04231222320626e-62	-0.951890456658668	-0.728155022122003	-0.914441925887635	-0.849297122168578	2.25054368361607e-28	2.93438442739971e-11	4.84079317271459e-26	2.04028211135453e-19	-21.3601069878137	3.14091095954275e-101	0.696277270494777	-0.0762241266126921	-0.728521953610689	0.0430742910140191	5.03755124968938e-09	0.559311923270363	8.90095941501305e-12	0.73128964445375	-0.663972250140421	0.506708072007868	-0.95540177074752	-0.430719706528854	-0.858730212204059	-0.668290599611365	3.27561981956e-29	0.000530104998051144	1.16141329905337e-19	8.73612600304485e-10	-16.8887111824939	5.4480117487308e-64	-0.886746466519384	-0.675833694858078	-0.921770399458044	-0.608040848520248	4.63222085732784e-19	2.28662964816825e-09	3.3684378434432e-27	6.13539317059051e-08	-17.3509369093946	1.9405337136596e-67	-0.700162391598083	0.0817499062205473	0.718689788264648	-0.21732077259468	3.80568704264234e-09	0.531099855554465	2.2760538588163e-11	0.0796356684193636	-0.13423350954212	0.893217928904723	-0.96143649846761	-0.509581389360673	-0.854846997403661	-0.51336695248669	8.04994205720096e-31	2.73561539455333e-05	2.53393779757862e-19	1.04373772358377e-05	-16.5268175547017	2.35240320454044e-61	0.84726971930608	0.460366636444623	0.877982576384444	0.515906549923251	6.64604581382243e-16	0.000189113681389531	1.66735398681162e-21	9.27341689152186e-06	14.0701406154789	5.79540552143676e-45	0.961423872898819	0.765962566144471	0.933646858451028	0.569083642175069	8.11749060934969e-31	6.3893190122571e-13	2.44464241788846e-29	6.17177416631226e-07	20.1863658408761	1.29012290990918e-90	-0.72510182136469	-0.113268322479275	0.36967657301896	-0.329002518331698	5.62495407152091e-10	0.384762829693939	0.00264356180509906	0.00699049484390833	-3.58702994008556	0.000334465932641304	-0.0610190882592311	0.0685715321062678	-0.00153048988074325	-0.0424676330339748	0.661158856375514	0.599513719100776	0.990423538117397	0.734934042468786	-0.132511526328446	0.894579706728625	-0.698753492507306	-0.363759411030994	-0.371871903285956	-0.145663013140986	4.21521529130905e-09	0.00395525682801105	0.00248096667019058	0.243211025961521	-6.70696587255613	1.98712711858542e-11	0.947405402449809	0.551871274689439	0.869381037291045	0.479241830851268	2.16140795803254e-27	4.02219486503128e-06	1.20626500555569e-20	4.68120858965039e-05	16.2225697635141	3.49270475577314e-59	-0.909012677212916	-0.379530278181408	-0.286672236396356	-0.536952093771395	2.07079769928616e-21	0.00255586970282177	0.0216410484697504	3.35270455871474e-06	-10.5819357482581	3.61413064176451e-26	-0.897938547277386	-0.33604653540534	-0.279883151830243	-0.257846650046852	3.56806827454397e-20	0.00810190101116558	0.0250969699025793	0.0365981596450954	-8.79950379548358	1.37422424945401e-18	-0.889420349981859	-0.314750644458465	-0.778231436700334	-0.139503543816312	2.57479401027149e-19	0.0134897949449256	3.81158514269751e-14	0.263929692342136	-11.0276815824981	2.8101605822592e-28	-0.888429334583349	-0.434742885310559	-0.0927873065865989	-0.440625195642796	3.20645750159646e-19	0.000463422513541245	0.465852582581851	0.000213387130196837	-9.14682216503651	5.86329266503632e-20	-0.170687557572315	-0.151756890170358	-0.0882615417098557	0.0412805657714053	0.217194393731985	0.243002222551406	0.487976306156366	0.74208196856455	-1.39205301184763	0.1639063456064	-0.558867860147076	-0.0798873511351738	0.273641761981224	-0.492773716977209	1.12236115988843e-05	0.54053009595947	0.0286744119547079	2.63144057230657e-05	-3.63661194283397	0.000276247620300004	-0.758569451681104	-0.258439302747647	-0.317830712713033	-0.440608884588287	3.0398309062379e-11	0.0443229797020083	0.0104892934974261	0.000213515897879697	-7.7834408491792	7.05781591494751e-15	0.911756795651535	0.465754580672574	0.351142460239593	0.20388615845342	9.66753201616079e-22	0.000155203584115371	0.00444151824888747	0.10058391394736	9.75386826568803	1.77570137002347e-22	-0.936701918406315	-0.185253672864705	-0.859016169895017	-0.346169011957464	2.33840079430916e-25	0.152903623981698	1.09556872355079e-19	0.00441117123552989	-13.4082973390846	5.40658686709595e-41	-0.00217779680221502	-0.365250615561236	0.00835505622656098	-0.21469373978954	0.987530354733228	0.00379873683438812	0.9477566422196	0.0834332697943944	-2.31798087792607	0.0204503603216723	0.811250267311192	0.179591363641984	0.135926495968158	0.34299175516467	1.02116312717972e-13	0.166075451590418	0.284187447406474	0.00481274876606235	6.74239677129075	1.5579492913692e-11	0.689089077679154	0.318372674770613	0.193885200396154	0.350405481670545	8.36723980911619e-09	0.0123994584834012	0.124754744989815	0.00392195296803006	6.55457945389079	5.57989000714351e-11	0.877194440248575	0.212738165982919	0.130467355273653	0.279177300740512	3.36733170365692e-18	0.0997499974065454	0.304153194534689	0.0232044033604167	7.40950686551885	1.26769913634031e-13	-0.84320800123167	-0.37558417366408	-0.159755943179906	-0.348731055158154	1.24755038409855e-15	0.00285668905824583	0.207317831712951	0.00410924531601112	-8.04971994939797	8.29836991067618e-16	-0.854130633683146	-0.193557273516385	-0.00950182286485268	-0.288163963999444	2.19840277900104e-16	0.135010872124484	0.940598179592633	0.0189591074111601	-6.56001407258129	5.38027006025863e-11	-0.851905805139622	-0.13425331804475	-0.188788647623503	-0.235669340995579	3.1662792771999e-16	0.302288313268228	0.135172233691401	0.0567889604977545	-6.78579344373285	1.1545023116564e-11	0.787327399406797	0.0956641503895929	-0.263006990284578	0.222660298750243	1.6546192355331e-12	0.463321672594678	0.035754579684231	0.0723402254408449	4.05157813602384	5.08733309456021e-05	-0.896948539126097	-0.402971374104906	-0.20793842539455	-0.341505777038518	4.52899386685794e-20	0.00128235143120542	0.09918908589444	0.00501140437570887	-9.14569003863426	5.92503761668368e-20	-0.969739270758185	-0.587011570200841	-0.819366290525211	-0.736997574410187	1.62996660280419e-33	6.61696996887522e-07	1.27508661621004e-16	1.72425304080888e-12	-18.435399547832	6.83122318858082e-76
4732487G21Rik	11	greenyellow	-0.374491143832108	0.0392185257562847	0.248818033112691	0.183976844479594	0.00527317623662764	0.764112224916552	0.0474106724496947	0.139211917456795	0.47640386369922	0.633786682599877	0.387178830757589	0.053663769474991	-0.380143996337463	-0.334702283131493	0.0113045111707912	0.717161973693819	0.00646738113360275	0.0163643577794465	-1.13095522895346	0.258073935819045	-0.0826701326283622	-0.120574228319186	0.162757482167536	0.16117694952022	0.607351319610631	0.419489029602199	0.263839919247503	0.26348287168545	0.461032303748653	0.644775428946661	0.224527849353375	-0.236521768440719	-0.154785373132986	-0.271587157432206	0.10262798471821	0.0664742520746549	0.22199004609029	0.0273931832269335	-1.83096781812105	0.0671053466565769	0.215375854862781	0.179639597470772	-0.129180062590003	-0.00831674643847386	0.117801521830483	0.165959846120143	0.30899046080044	0.947158298828254	0.941681103221621	0.346355932612215	0.0392204546166012	-0.222516582691285	0.180369290434617	0.0559246826052876	0.778269527769003	0.0847730480322613	0.15379845719194	0.655595225453138	0.214255336589601	0.830347945484914	0.071297678611757	-0.18969663722965	0.162252543229084	0.107912840824073	0.608425491612882	0.14312306678782	0.200213149010879	0.388434475944247	0.597851520228818	0.549939010323284	0.00958197389286456	-0.0528882939966546	0.0287434095146642	-0.0687221846903528	0.945175245361556	0.685618084965574	0.821620079918278	0.583497406666833	-0.330890313974997	0.740727338577853	0.160209186422058	0.0396457751798018	0.263155378413802	0.0862178411119324	0.24717495134934	0.761617936213081	0.0356466076278706	0.491240307254395	2.14173918205058	0.0322144758628656	0.140137788060137	-0.159365489424992	0.242223295284282	0.042757087180885	0.312159800470024	0.21990045680265	0.0538031263199196	0.733194461703663	1.03540714256979	0.300478811463343	0.162496188053852	-0.203481391513411	0.156274080515005	0.0687061913939697	0.240403075613448	0.115749538020124	0.217521565472363	0.583585218501286	0.694174718653213	0.487572645123555	0.142869700891157	-0.2190056483944	0.186488053191439	-0.0690262694790458	0.302725401124654	0.0927236703561894	0.14334856297719	0.584817206295076	0.133499781735957	0.893798136875436	0.108782187152615	-0.0927840755614687	0.309103558052127	0.139237816517101	0.433623772061206	0.480743673203095	0.0137014948092189	0.268644945685166	1.84354178416319	0.0652499468844683	0.759190944911464	0.00895434836984801	0.530605610152681	0.395106870067717	2.86682073716568e-11	0.945395404273119	6.48275610486115e-06	0.00102627904114324	7.61746931164269	2.58697386908728e-14	-0.773532241331075	0.0501679446021962	-0.530072120798885	-0.368099115136606	7.04868214792383e-12	0.701008012483111	6.64897745527272e-06	0.00235907496077349	-7.38619231581575	1.510932112196e-13	0.745922328869068	-0.0826491249935336	0.493851932679997	0.104574220419745	9.65460285868165e-11	0.526576342263708	3.36922521428074e-05	0.403364651921939	5.70683082647435	1.15099077777408e-08	-0.752141150523232	-0.0780759193148891	-0.528587542790599	-0.539520692324417	5.51678743006269e-11	0.54977904650197	7.13269800362725e-06	2.94719532745449e-06	-8.55581388498802	1.17040000443897e-17	0.59854738477479	-0.081060600958936	-0.413934572467352	-0.0672251905559787	1.74864028681003e-06	0.534580354678293	0.000673631255237191	0.591742630298167	0.176034638354601	0.860266729871721	-0.76000349984732	0.0487655749525959	-0.462085133660667	-0.225964129632561	2.65468374512326e-11	0.708989109030109	0.000121152643527854	0.0681005486575823	-6.29256895905236	3.12254533959319e-10	-0.658691611643792	-0.0392315346501249	-0.50583149325843	-0.398050535346311	6.15107435532172e-08	0.764036243438958	2.01026394012776e-05	0.000933252423458271	-6.8796067097877	6.00180257976206e-12	-0.595500271179868	0.163454947559086	0.464404764462288	0.0210543180142448	2.03495622661865e-06	0.208139206590266	0.000110808148454751	0.866743353305981	0.223708000928012	0.822984519882506	-0.749917816344904	0.0974489103487633	-0.463951845274188	-0.227904049213392	6.75136890176222e-11	0.454981666177634	0.000112761757230344	0.0657055908418159	-6.03751781004594	1.56502893922029e-09	0.655435750743832	0.161828189629409	0.493573535130497	0.38185407249395	7.51545373790061e-08	0.212763354313943	3.4091253895565e-05	0.00155757095691477	7.1944944856913	6.26926005960197e-13	0.737062427057491	0.0892239726034527	0.54024388134233	0.266098214872829	2.08540437554335e-10	0.494094719876223	4.07246186155824e-06	0.0308045866776045	7.21784524871503	5.2817771415829e-13	-0.610333085250329	0.187270184153281	0.133650909425709	-0.0917618281448818	9.58223919840044e-07	0.148404895110099	0.292402193089002	0.463691914780008	-1.66888314438099	0.0951405406956265	5.74656860005653e-05	-0.250228758499615	0.181955363515862	-0.13024489424454	0.999670949548353	0.0517770896110383	0.150151482171964	0.297251514918283	-0.781191844825815	0.434689669468157	-0.525695928768762	0.169659348489483	-0.423034425611358	-0.0518940001166008	4.46404143809915e-05	0.191155533734063	0.000496527468214578	0.67901126369591	-3.43319064178791	0.000596522503622138	0.736226896575009	-0.0169562164865968	0.507879632891628	0.404018721012214	2.23894410297873e-10	0.896802340190495	1.83679008130445e-05	0.000767658697460001	7.24995970528222	4.16895639752156e-13	-0.725839674182732	0.172857158880135	-0.256708901353422	-0.213650211199999	5.29890439879554e-10	0.182800765262288	0.0405945329179446	0.0849809444037705	-4.54782165933325	5.4204037130741e-06	-0.726720371867538	-0.0774731646106637	-0.154097321766102	-0.0651400077792384	4.93313923145359e-10	0.552873397474633	0.224076814280994	0.603313721282067	-4.49400905793191	6.98946532440402e-06	-0.712935153178261	-0.071265462471303	-0.375309752143228	0.11723997027293	1.46579531973143e-09	0.585216540552292	0.00224423210719704	0.34850034309013	-4.57675555771844	4.7224272097737e-06	-0.706864551567856	0.132335961075723	-0.0308558790316227	-0.111826749321506	2.32136539641189e-09	0.30930831018066	0.808749572893525	0.371356658461297	-3.23555106901903	0.00121408165211666	-0.168181766175989	-0.0456752602865032	-0.00483195341804878	0.0515252017005536	0.224121397012796	0.726685733748315	0.969772227551252	0.681169383399508	-0.600485651295148	0.548182620744397	-0.353036458467682	0.170738883615624	0.272056675421375	-0.134702379339063	0.00883226377728713	0.188305022395762	0.0296482610003856	0.280881109757768	-0.111248219821397	0.911419515024493	-0.575727499583121	-0.163135362569289	0.00523377725047711	-0.247861144812397	5.24731488880165e-06	0.209041993266897	0.967259818843044	0.044793341828272	-3.98952223303107	6.62065137119604e-05	0.706007757346083	-0.0777751920827399	0.22233499067057	0.0661153148453226	2.47468857424772e-09	0.55132184464032	0.0774297225991167	0.597889174741583	4.02566727061444	5.68139770115738e-05	-0.762950343712657	0.145016203879902	-0.470331181989065	-0.286300304032677	2.0036338230773e-11	0.264812632517911	8.79569950693841e-05	0.0197803539006476	-6.24427272213383	4.25776535227412e-10	0.238618771015204	-0.195193096597589	0.000354334563578332	-0.335780292443457	0.0822722275152659	0.131679958497434	0.997782836261611	0.00584614067479762	-1.27805555538767	0.20122983837536	0.639825248244315	-0.103625662545403	0.082532088495133	0.111479658943663	1.90078030099769e-07	0.426763774480833	0.516757906267344	0.372852494493225	3.10660133410603	0.00189251432830212	0.570156237988008	-0.244269189279321	0.26686625424814	0.0533990121059266	6.77747681734164e-06	0.0578036577011035	0.0330334164216986	0.670231061048555	2.66853897232533	0.0076181939752499	0.685253931353661	0.0830639041220603	0.0630273709330739	0.0759702690476061	1.0904302317229e-08	0.52449627975714	0.620759933101084	0.544335340708679	3.89757269531429	9.71616609482769e-05	-0.705205219853905	-0.0966727928022682	-0.130182700262768	-0.0133423020616413	2.62693606454737e-09	0.458598223429724	0.305218595546824	0.915322879802938	-4.10543141858952	4.03561002792742e-05	-0.693428388893618	0.205963194741059	0.0641660687802375	-0.0831251950564755	6.17043050126067e-09	0.111278929688085	0.614450509554446	0.506972503024118	-2.35885466858862	0.018331433304151	-0.704398292315087	0.145249188469728	-0.0924704297377705	-0.191236931804588	2.78890587674008e-09	0.264037533824783	0.467383684543967	0.124008000302025	-3.73614973555622	0.000186859425396418	0.639077777494126	-0.0743368142127886	-0.0850159802898402	0.0239128659098776	1.98453940287994e-07	0.569107344929234	0.504175792674099	0.848851194616	2.20213591583397	0.0276557091435052	-0.694732931912598	0.0903564479336583	-0.101694010936215	-0.13199420611386	5.62471368038952e-09	0.488607410262339	0.423946263541734	0.290754323925209	-3.67499030268202	0.000237858448864546	-0.769715332256941	-0.157686544211624	-0.4787581960642	-0.401681582547382	1.03401573442029e-11	0.224861105709624	6.28701254228395e-05	0.00082903895570138	-8.04227970499619	8.81823234861335e-16
Esrrb	0	grey	0.0452630120811744	0.185612282349382	0.0219945195838809	-0.0253784381332537	0.745182812746985	0.152096283108395	0.863037367371605	0.839706726338509	0.869598056298915	0.384520100367817	-0.128175087084743	-0.139989016812048	-0.00602487650229407	-0.0677958528897569	0.418546323611125	0.342625301381459	0.9668772647477	0.636426617716171	-1.14395199161855	0.252643547429356	0.232502251832445	0.0471487796672765	-0.110245888564604	-0.0170943598363897	0.143513092903557	0.752984240067263	0.450787906570345	0.906205028064893	0.459101720593045	0.646161121159608	-0.286907448498156	-0.252951404871291	-0.0135475686753246	-0.126410847795774	0.0354270872783833	0.0491996631545025	0.915384561834463	0.311820652786721	-2.61906842181749	0.00881702607672423	-0.0857599875280932	0.094124119160662	0.20529267064474	0.0716520642776876	0.537501100972836	0.470584274006492	0.103661325347528	0.567513231803865	1.15957910223128	0.246220213424513	-0.0134148481471382	0.090541078556843	0.0242234178482146	0.0526037509865571	0.923301170925122	0.487715843271505	0.849312434254017	0.674865206834861	0.606309441253325	0.544309290386238	0.0994315716516456	0.145664434108854	0.0223065929158257	0.152815847460943	0.47439362384311	0.262659867592928	0.861113180617727	0.220586089676086	1.62706202412499	0.103723925477659	0.0648388333069518	-0.0388223650876218	-0.0819838024880381	-0.100533714260243	0.641352870697755	0.766427150379379	0.519556463816744	0.421875097389187	-0.642061483494692	0.520833263070942	-0.0119322277574621	0.237532382545324	0.00178610541341688	0.162937349020374	0.931756643170744	0.0652873052142833	0.988824215291644	0.191154083477781	1.55164113539339	0.12074811471502	0.0325118099171433	-0.00227732874244158	-0.0171353739359867	0.168255638838799	0.815463689065597	0.986102705684412	0.893093383222511	0.176872276656884	0.720533171351926	0.471196783630162	0.0337502704625013	0.124990116391867	-0.0143112700377615	0.169003900515763	0.808564302697361	0.337166378519541	0.910633622110808	0.17492690986325	1.23050871389506	0.21850666592861	-0.0286158726671394	0.00392258315100455	-0.0203414398865623	0.241247224739614	0.837256116305676	0.976270314337967	0.874268973371093	0.0528729253655294	0.808956953120817	0.418539907408211	0.0277950601739201	0.151939999154331	0.020315523556663	0.242552886602232	0.841863520199864	0.246493776442279	0.874427865789221	0.0515636742223426	1.74484799724605	0.081011331431001	-0.0705194706928035	-0.210041771572046	0.0644342507118848	-0.20019406092269	0.612353933505306	0.104221879929127	0.612968555532245	0.107033506071507	-1.63126122003688	0.102835212428853	0.0503317605798657	0.119017040765819	-0.0924839383428824	0.201191220639837	0.717773325382291	0.360940078605331	0.467318357479486	0.105260886194044	1.09163938989489	0.274991635461392	-0.0604414742792333	-0.0518156122638318	0.0100473957149036	-0.298295826029275	0.664174455185515	0.691671858532963	0.937194157657393	0.0149855559400627	-1.608404581489	0.107746598919096	0.0800557039724186	0.277147129179924	-0.1249200453617	0.0986602378981029	0.564989356227577	0.0305903974219142	0.325350019260192	0.430620206239718	1.28378521597441	0.19921711785197	-0.0479303287410053	0.305428085435153	-0.175544500074746	-0.28524650294487	0.730717659659098	0.0166829067210261	0.165296034400498	0.0202580067053667	-0.833154024864019	0.404757867854091	0.0167345099801278	-0.432739154592359	-0.0869678138511976	0.123230028125403	0.904400800458647	0.000495616211190568	0.49440062688566	0.324250433483105	-1.56667055775964	0.117191716095399	0.0677902675352294	0.351064988451763	-0.148698500256101	-0.197863508310439	0.62621624970002	0.00553592933685846	0.240926098379847	0.111266464355649	0.261141551201533	0.793983349823497	-0.0731338479937884	-0.308239587110752	0.0596109608682041	0.125195213700062	0.599199909366317	0.015658076570159	0.6398524674144	0.316534326073171	-0.749372881201375	0.453632491455289	0.0190008089264723	0.654565607244467	-0.130318996408572	0.0457822754645576	0.891527208911818	1.05351572132546e-08	0.304708168082126	0.715094985902213	2.74388451882865	0.00607168930419907	-0.171918519767322	-0.273024822477269	0.114469986645675	0.117640934093621	0.213846862262079	0.033262005871432	0.367760364240897	0.346842820630459	-0.776530296178759	0.437435939745226	-0.181144299584726	-0.0790582070846227	0.0587658902987713	-0.274625224279008	0.189904647424207	0.544754183184156	0.644611881517219	0.0256458428870561	-1.86048619118481	0.0628167703458712	-0.052719671265366	-0.120834578290421	0.112245527483572	0.220044880532556	0.704979396306034	0.353599978761146	0.377203204516932	0.0758439552654593	0.681981696573811	0.495250524630105	-0.0512885778401296	0.0887901594567436	-0.0350090532242465	0.162063593117423	0.712637434654064	0.496205199425246	0.783595441879699	0.193577529258026	0.672953238127607	0.500977040890072	0.148435093831978	0.666106513801571	0.0820573268725811	0.343043484789715	0.284081459736806	4.66953889548582e-09	0.519180738720945	0.00480596030359778	5.37982533941307	7.45581394069281e-08	0.00671424500061735	-0.584843120539473	0.176577062533132	0.358546054085015	0.96156844468664	7.44231512211609e-07	0.162783856244192	0.00311502667360475	-0.344762635094094	0.730272825599456	0.00287192729037876	-0.14190066753595	-0.00326128639120132	0.170212665620525	0.983556377478951	0.275324305746106	0.979595425478594	0.171817316243305	0.136375270500032	0.891524622298741	0.213295303119148	-0.448709252254942	0.341355429213611	0.583510584259091	0.121478008240397	0.000286821667480063	0.00577192336645363	2.71866680989109e-07	2.99690115461657	0.00272739131657088	0.115086356137172	-0.563779628443313	0.00395857638737509	0.345631561620147	0.407286355136739	2.23310861563711e-06	0.97523400544594	0.00447694259278217	-0.577377695399393	0.563684338280732	-0.0184425601459534	-0.257600739573923	0.122169700272462	0.0992328795696684	0.89469586587266	0.045041330468159	0.336198636487045	0.427936362252135	-0.196996489355581	0.843830285042487	0.319454876133805	-0.188395569673542	0.361554414791414	0.581896695536697	0.0185406420116815	0.145937436393352	0.00333085679259572	2.98566567495185e-07	4.61342652667659	3.9608431865277e-06	0.00975064608513555	-0.242932676446264	-0.0188587376052786	0.0348152091538875	0.944211676318144	0.0592303048428812	0.88241420294925	0.78138077429897	-0.851814372650423	0.394317127894276	0.019445956250273	0.284457175572007	-0.0385148501497661	0.279286187571026	0.88900172536105	0.0262941919076793	0.762531501047606	0.0231485048390199	2.18950851980796	0.0285598999899217	-0.0875079858318417	0.277487511654533	0.123724061874498	-0.225219011275676	0.529210301104049	0.0303780645024049	0.33003992473502	0.069038869401417	0.351099710125458	0.725513545407261	-0.0319069073843384	-0.104721737107414	-0.236395343420576	-0.241898303653325	0.818838653938447	0.421862489802191	0.0600208837677338	0.0503697703192578	-2.45454161311059	0.0141064336664896	0.316387002169157	0.303019640395519	-0.0825234340894078	0.202038675539157	0.0197647929202068	0.0176059258515986	0.516802020759628	0.103772345038299	2.87655841311058	0.00402037776620261	0.135907203006129	0.230316056875514	0.341846994871305	0.251053160268316	0.327136726683005	0.0741472783743692	0.0056975628756481	0.0420236108874997	3.82221237166047	0.000132259706267462	-0.0582646520823092	0.0808285345745213	-0.00776781788607533	-0.0765781126721461	0.675586345786468	0.535754641863751	0.951423989985494	0.541110031352397	-0.236703692736732	0.812886669976958	-0.202673503141985	0.0601506299357608	0.105677648375708	-0.297023272150324	0.141617724714354	0.645164681973451	0.40592314103284	0.0154415733119144	-1.31711134958183	0.187801303216274	0.0683295279698117	-0.0580449314198705	-0.00358869218099738	0.399899184873477	0.623466820818163	0.6567956031169	0.97754748091115	0.00087880034333087	1.70356037313397	0.0884632499494423	-0.0465224968506042	-0.0397748694432784	-0.20232914867083	0.00540881413437239	0.738341266883062	0.760864755107043	0.108854619514488	0.965620113542207	-1.10677933535517	0.268389344722062	-0.0849401967898526	0.0418403495572245	0.0684801781106412	-0.177705061677391	0.541411085860972	0.748844486599711	0.590800911993309	0.153439148338752	-0.594629474543075	0.552091173504597	-0.0776387756532373	0.272980540815821	-0.25791454008196	-0.376516243569921	0.576830789465534	0.0332917273541015	0.039628274539665	0.00183373153619147	-1.82766758198899	0.0675994562731079	0.00183246536912422	0.628011308828453	0.0404114453280056	0.0793813690365827	0.989507534957851	6.0379694023927e-08	0.751206200453555	0.526357253582124	3.31881357681162	0.000904007592614534	0.0606944301119361	0.0634000680048879	-0.0806932624409438	0.345022128189071	0.662853173729493	0.627381860320314	0.526173607285535	0.00455257116114964	1.58367246049351	0.113268274963993
Vash1	1	turquoise	-0.279897453416175	-0.0581409102610223	-0.031944288845422	0.179122903739597	0.0403779451877707	0.656263666721745	0.802137711897611	0.150132085136092	-0.661899919004587	0.508035363703658	0.325638201527155	-0.0663691322947308	-0.0675061442781879	-0.159831532620389	0.0353412541019822	0.654013999504245	0.641359247582887	0.262565087134805	0.0448114183698991	0.964257623693636	-0.056389392579225	0.0112959842750266	-0.114508633510399	-0.146455362301493	0.726202893934887	0.939929557188508	0.433362880568797	0.310159196681419	-1.04362932155455	0.296656921503207	0.130223832907277	0.00180704904473846	-0.00441648333278613	0.0134156566726375	0.347957091861856	0.988972364773833	0.972370267130423	0.914859058180787	0.515428304028679	0.606253758100814	0.267596345548232	0.190416982039495	0.0866465134736075	-0.101639391057586	0.0504357637936955	0.141582426919595	0.496002933471955	0.416762039134542	1.6632706599845	0.096258269003557	-0.020323860383059	0.0102685149330744	0.0813708899215455	-0.0144890401425545	0.884024281586737	0.937396489057164	0.522693893750073	0.908075365204883	0.229256725662048	0.818669385688071	0.0530098331563883	0.143861081136066	0.0431931221926518	-0.0332091809988332	0.703430191407826	0.268678073280597	0.734690499579803	0.791232233301435	0.784949359571779	0.432483260256904	0.0207397354367483	0.00362615200752378	0.00482597499256925	-0.14487228952086	0.881667937618804	0.97787324726465	0.969809610004021	0.245806458571885	-0.475879594871476	0.634160160094773	0.14619779169498	0.108144339441125	0.0305243630544932	0.0615881569837653	0.291483586126579	0.406766324515616	0.810766135538705	0.623248629147878	1.31477160969546	0.188586671585475	0.084183023147596	0.0808882329360052	0.00828472250356325	0.0251021275445639	0.545034623485721	0.535452439213981	0.948195826211259	0.841429195226775	0.748630977053322	0.454079656049554	0.115552377156338	0.135453576962287	0.0131514229589822	0.0138182400741941	0.405376926491536	0.297946805479017	0.91785013291369	0.912314029049718	1.04899244666846	0.294181594829609	0.0451298254330572	0.0274845020825711	0.109176512225629	-0.0308426102153236	0.745907437873602	0.834873772367151	0.394347869012849	0.807312730747012	0.573125166567059	0.566559948391367	0.078836951671347	0.0729625501720433	0.0238072191662982	0.109485537899764	0.570946287875449	0.579567939954111	0.853067343864778	0.385291741977687	1.09241323239001	0.274651509413413	0.931086580708176	0.786509450072381	0.911052218893897	0.729439839956696	1.9878260731167e-24	5.82786621863302e-14	1.53358741593557e-25	3.74947717186029e-12	19.8363558534501	1.44565583945197e-87	-0.911365707941343	-0.656087613267042	-0.883783569548456	-0.646032318599507	1.07923713575647e-21	9.48218274479755e-09	4.0273510916468e-22	4.68818238997126e-09	-17.1120400029885	1.20697168436607e-65	0.85767924167802	0.446529845241282	0.771998664390621	0.208749873725657	1.21309056490008e-16	0.000309540481348265	8.13415864978443e-14	0.0925540823318314	11.3600705827114	6.60912187575846e-30	-0.967947637289585	-0.848484110992478	-0.93562030914822	-0.787343832597122	7.11495443579013e-33	5.99627834911434e-18	9.87582455275456e-30	4.50190416401932e-15	-23.1833562299231	6.70293208069883e-119	0.524889950588259	-0.368763274506369	-0.788818927806699	-0.108989572314558	4.60814177771217e-05	0.0034515137487542	9.92770421376124e-15	0.383690381766916	-4.02758259850033	5.63532728169707e-05	-0.866728110515904	-0.291177388697599	-0.80538650623415	-0.51957203724011	2.46974691462465e-17	0.0228042974064445	1.02901717293168e-15	7.80534300144839e-06	-12.5980030209508	2.16558191948673e-36	-0.93773324010689	-0.804921196503773	-0.934634379439249	-0.685353868138436	1.54518696122326e-25	5.39320294195391e-15	1.5587313722925e-29	2.18035151877523e-10	-20.4952644209898	2.37294064916598e-93	-0.498401239804853	0.41530329112064	0.841662663482884	-0.0480236301091496	0.000125364719249111	0.000874046450011862	3.05280980733701e-18	0.701784639891639	4.36253423624139	1.28564459262049e-05	-0.884548370864195	-0.235940583404792	-0.856669185795865	-0.291735580170952	7.42524352024313e-19	0.0671646465611103	1.76217511236657e-19	0.0174663581428887	-12.2019015081266	3.03649072784016e-34	0.911614532615387	0.757462057518334	0.960102804762218	0.670678966300009	1.00630477552146e-21	1.60437972037359e-12	5.13995363012802e-36	7.23305397482591e-10	20.2589201489297	2.96391868295698e-91	0.924778382741532	0.766284722883737	0.900998583031179	0.658946233257554	1.79171847703924e-23	6.1655372554553e-13	3.63939029401402e-24	1.79915992657592e-09	18.7093849513411	4.15138211755081e-78	-0.526986858114141	0.327260710317211	0.579793497322976	-0.101596683117257	4.2418534710983e-05	0.0100406594477132	5.15409365574986e-07	0.416958871360244	1.3912381832358	0.164153212114523	-0.180632854927594	0.039935609016909	-0.116288787091748	-0.0627742490687721	0.191179471647462	0.759927252824493	0.36014730645094	0.61656065268608	-1.21638683653764	0.223837596034275	-0.507132812409318	-0.0971409826827071	-0.215140025495295	-0.0225859197825601	9.09581767529e-05	0.456414673116348	0.087774973541456	0.857147902195729	-3.34007336556139	0.000837562604035933	0.916286154784287	0.505355551524657	0.903655627047076	0.342297418177946	2.60012677697605e-22	3.26813043340817e-05	1.6305559836451e-24	0.00490468967838013	15.0811924431023	2.1534426545416e-51	-0.76745876904024	-0.0176763797185893	-0.0544226056447452	-0.313170735049078	1.29249288101753e-11	0.892444770179893	0.66929438622672	0.0104564603836199	-5.23504131923505	1.64947959468007e-07	-0.815210392743129	-0.242147235759298	-0.266724578849593	-0.248363922378536	6.19906171549239e-14	0.060081910592158	0.0331301615166033	0.0443473625116167	-7.15849111839312	8.15698720097949e-13	-0.88108685655311	-0.411957380850926	-0.7275986854034	-0.290611039088331	1.53161569741497e-18	0.000971241442896709	9.7380721893047e-12	0.0179251109301686	-11.4930602050306	1.4295636227886e-30	-0.748892279655668	-0.170375092203097	-0.174541260735923	-0.202547193031952	7.40525746818397e-11	0.189262179493406	0.167764022150309	0.102887013842487	-5.6755368846768	1.38254348537638e-08	-0.217368899069955	-0.11275676247508	-0.122019159842703	0.0067321101669341	0.114359741897397	0.38692715349739	0.336798917040533	0.957215987205106	-1.68720722007121	0.0915635135793063	-0.34960453222391	0.235988844134651	0.423781730846932	-0.307798290199426	0.00956201588780423	0.0671070992231294	0.000484058490961267	0.011932005879024	0.11597325433104	0.907673738692035	-0.74650076515473	-0.0882394828661925	-0.387730806961121	-0.339148107633052	9.17113478041621e-11	0.498890946820898	0.00154798485298728	0.00534146162455373	-6.84239782417352	7.78784509256345e-12	0.81892239321306	0.274160585607127	0.138842447294913	0.107770846030033	3.8405403774578e-14	0.0325072173045847	0.273885883779769	0.389062699377602	6.22264964130694	4.88828170742643e-10	-0.857777203451609	-0.202259999385795	-0.76468492177373	-0.201571577017485	1.19307175252299e-16	0.117999593574661	1.92149436162854e-13	0.104590762942147	-10.2039440025393	1.9038079658142e-24	0.0616702003969185	-0.497548254246896	-0.0273804489676776	-0.0920927745998505	0.657765931346047	4.5118423870847e-05	0.829949260360581	0.46207444574381	-2.35172001699075	0.0186868346694555	0.748242453741342	0.0930639363258353	0.0611980203537433	0.211191549150743	7.85019961819748e-11	0.475619331181467	0.630953275773575	0.0887170672879376	4.9509656144772	7.38461519419072e-07	0.526816731821032	0.151917012803563	0.0294394030166499	0.191783141220338	4.27054053680198e-05	0.242499551629336	0.817374291199662	0.122917474970087	3.59256256110492	0.000327442007538726	0.808163552491049	0.0528983712496631	-0.00802375066607961	0.396304710128022	1.49474105792119e-13	0.685561305504315	0.949825542581313	0.000987458324412701	5.8931793637699	3.78834807194331e-09	-0.711239744718148	-0.219978695862662	-0.11291145551783	-0.203162099788456	1.66858552598922e-09	0.0884781460139498	0.37436116390226	0.101824304838241	-5.33724930997535	9.43672436631284e-08	-0.720364193874013	0.171614024217699	0.236680995917377	-0.0927015427734591	8.21617631014687e-10	0.18601673765896	0.0597031460834452	0.459107196277368	-2.03165635327544	0.0421884574281813	-0.716832640870783	-0.0973529717275292	-0.250694087607904	-0.0352033030011256	1.08435080015437e-09	0.455427871992723	0.0457105730438405	0.779005252184311	-4.77338631822496	1.81153823515423e-06	0.639724545413443	-0.169934421901608	-0.208229618029411	0.0268097034497345	1.91186825172207e-07	0.190426282900453	0.0987061908838975	0.830796650058163	1.34821046088554	0.177590700988248	-0.779772551337237	-0.0816542052857733	-0.28043425413435	-0.0949946232765621	3.7065823990672e-12	0.531582406546059	0.0248000525544149	0.44802441126536	-5.59693107298643	2.18179397674296e-08	-0.901017109290887	-0.459886624757455	-0.853805873863638	-0.573588072819574	1.67290900974314e-20	0.000192442047302612	3.1114661390019e-19	4.79806954767931e-07	-14.8484958398739	7.11471436095439e-50
Angel1	18	lightgreen	-0.0376054181028154	0.100868896475393	-0.103858969142113	-0.0253642738549081	0.787182070101593	0.439233067667202	0.414095346419483	0.839795005667546	-0.258787774229527	0.795798991378823	0.114164615257669	0.196100573915735	0.174404141017876	0.0865270623353792	0.471585412902719	0.181606850871867	0.22576454194013	0.546015363319059	1.95033446144646	0.0511362677777411	-0.416146748441707	-0.301320648759642	-0.439308763825751	-0.0887164881066925	0.00680582491925875	0.0395678250097853	0.00158842944857959	0.540098835926379	-4.35028928992916	1.35958045617721e-05	-0.262937500120924	-0.264200255670354	-0.317923501574444	-0.328611798594457	0.0547408464561445	0.0396385214032672	0.0104655247184766	0.00706207419142931	-4.67184578783422	2.98505046182452e-06	0.161980231269609	0.0617655531889432	0.255160878353644	0.115640670545674	0.241919636161549	0.636301350632621	0.0418636822179751	0.355160377329598	2.31864085846432	0.0204145177466574	-0.172945287244896	-0.169732024085931	-0.175640291027406	-0.143226900616393	0.211082400013602	0.190962668151036	0.165061788492403	0.251267809928238	-2.56374857600896	0.0103548523624794	-0.301532861948369	-0.167091099243611	-0.0742749291805833	-0.0363339796488428	0.0267044369288638	0.198061038734143	0.559694821670549	0.772095936208435	-2.20822527144875	0.027228573582949	-0.218252547835165	-0.250438461070189	-0.134599845450205	-0.0367435881131624	0.112858585629029	0.0515747377188915	0.288957867615451	0.769597225353048	-2.46270930582004	0.0137891663040725	-0.0724710695789168	-0.218983261973151	-0.114933845434635	-0.0647574137306129	0.602522851310038	0.0899656499929925	0.365809537553225	0.605447550373054	-1.83051818906339	0.0671724894516414	-0.240370804516554	-0.292671116838625	-0.253625201493704	-0.0789843811237246	0.0799809670243495	0.0220842918956703	0.0431549031429932	0.528434233226928	-3.37923698450408	0.000726873212366869	-0.332731553828636	-0.30353393360858	-0.126449829830582	-0.0516979272740979	0.013957847755651	0.0174052473311287	0.319413124873463	0.680158316337189	-3.15830199246492	0.00158691072479315	-0.180890848999454	-0.200430121233427	-0.193839397175759	-0.051625026768572	0.190535635004997	0.124662609140704	0.127953688770945	0.682972036403045	-2.4048869903101	0.0161774676230239	-0.112296089434979	-0.17876306785844	-0.111669621602881	-0.00653156288661127	0.418827347430707	0.171750390640259	0.383573591767986	0.958817206995111	-1.55853885166639	0.119105565561536	-0.123956481633662	-0.4890250097799	-0.00423138085613795	-0.462335069185298	0.371842434650981	6.35936277474308e-05	0.973527853468906	9.30028654380803e-05	-4.52086362406157	6.15878565129831e-06	0.145442412311188	0.517856878722052	0.0238180948284127	0.484105452586498	0.294010926022159	1.91773574673182e-05	0.851805111947368	3.81640727076137e-05	4.93747596703391	7.91401555779626e-07	-0.195875769912052	-0.506355833157902	-0.111141680204345	-0.644568182515156	0.155753406232326	3.13406034656938e-05	0.381942680347172	5.21102961611279e-09	-6.36100214324942	2.00441647696795e-10	-0.0132081690609998	0.317263460849409	-0.0440774850388461	-0.0208551862607503	0.924479390808503	0.0127249840879296	0.729464330438006	0.867992349598143	0.95731331148131	0.338409138513414	-0.292973945916206	-0.0310369303284125	-0.0624161056510606	-0.554612278244056	0.0315587452234248	0.81230887925609	0.624158199927761	1.35189393577969e-06	-3.95357707777875	7.699144652338e-05	0.184964109883884	0.216558361013761	-0.0510578395979311	0.591805563226497	0.180575286248248	0.0936713389390697	0.688660332925308	1.66621170228835e-07	4.040322615203	5.33777244275187e-05	-0.0809061460901051	0.348048283067405	-0.0682228250701011	-0.345153304312588	0.560849889535534	0.00598472345841796	0.592200182364488	0.00453619792098296	-0.606108015014151	0.544443029018661	0.290591468736266	0.133583159781737	0.0784425495941587	0.583562901690363	0.0330337789505741	0.30473012044269	0.537813606505024	2.71040014894978e-07	4.57580410080287	4.74394307425479e-06	0.175808852877698	0.474898067146013	0.0657216177966586	0.582065226977854	0.203505393829038	0.000110144190863205	0.605876212176871	2.95667002949522e-07	5.54516355798571	2.93679518495124e-08	0.0627550941337002	-0.0689308960664664	0.166027787033987	0.487278833538089	0.652127786524991	0.597597624025517	0.189801935748979	3.33465199763581e-05	2.75111178866232	0.00593933711427822	-0.13044610223032	-0.449602197668185	0.079179806350669	0.0925000691148593	0.34712778987166	0.000277961025469117	0.533986891737745	0.460088060701447	-1.64919074148281	0.0991085641266735	0.316073432324612	0.287948182706725	0.357037850166687	0.623748135245671	0.0198936869079892	0.0244289577029628	0.00377808480896428	2.20933844554824e-08	6.71297387376918	1.90697268865168e-11	-0.308799347836421	-0.337560022114465	-0.622172810092061	-0.280320621910351	0.0230898819665364	0.00780318947721126	4.06457476536401e-08	0.0226231339581421	-6.5206823026108	6.99882852048698e-11	0.43622507901967	0.61851206700611	0.484564723795528	0.429613566999666	0.000975716283780952	1.08416065127653e-07	4.9627842286791e-05	0.000318474641180931	8.38107492099205	5.2446501432817e-17	-0.084426151750508	-0.252171787616738	0.00179129206229154	-0.0319195490644694	0.543869831783985	0.0499267436046033	0.988791764151667	0.799166618805898	-1.41563207730101	0.156883254489891	0.26213329767389	0.3649060593954	0.456667412115912	0.607126150687879	0.0555132414696886	0.00383440674439687	0.000148864073604769	6.50032090285332e-08	7.19560689404245	6.21835473079633e-13	0.225182742019763	-0.0203467548215434	-0.131098499727393	0.236306629099661	0.101603008274119	0.876315434009815	0.301799563994469	0.05610312769745	1.19222198343933	0.233174215771552	0.0279901782121339	0.126538100747536	-0.167739905194544	0.076622768506123	0.840767796640699	0.331169032908672	0.185210841727129	0.540873448883215	0.229944082284639	0.818135221257068	0.2641701488942	0.421283609010121	0.259679159799969	0.694672588490548	0.053573859464476	0.000721948525669627	0.0382484162095576	9.81356518067351e-11	7.17503116018545	7.22907189790442e-13	0.0260453843215451	-0.151966690210291	-0.214868525373519	-0.121962279966477	0.851702219000957	0.242343744899683	0.0881856576536262	0.329291031738235	-1.84388564862454	0.0651998070346644	0.342405244772964	0.253736114527058	0.123621215672972	0.463611726362349	0.0112640423239423	0.0484765978634276	0.33044520772942	8.84146605429268e-05	4.77957369761523	1.75667272037356e-06	-0.0400940886339239	-0.0239781045254011	-0.517639271615445	0.21325123223875	0.773460093443733	0.854462999858928	1.18519958135697e-05	0.0855786323758895	-1.6267805548883	0.103783712903567	-0.181640532715667	-0.219940226893443	0.101237523513686	-0.387262757783257	0.188673561488638	0.0885352701715622	0.426040291498069	0.00131645298723365	-2.75534988838528	0.0058629400846569	0.125523758050388	-0.121464418982193	0.0755864381563542	0.158112094317021	0.365778853699827	0.351077980846437	0.552763806045926	0.204812525534363	0.922126378498914	0.356462659100456	0.373618037913758	0.027885757410011	-0.00232438083222903	-0.277105547476408	0.00538863780440608	0.831069211196499	0.985456510665426	0.024289965476927	0.375414503354605	0.707352220253047	-0.0953464304439236	-0.242150910603261	-0.213956996535078	-0.506283340492749	0.492826086119235	0.0600779032747681	0.0895755436368054	1.44434776174939e-05	-4.38011279683475	1.1861789169075e-05	-0.384721406330007	-0.471533468709613	-0.657489412095639	-0.604091288853167	0.00407343529344728	0.000125099931896717	3.59305713516677e-09	7.86365044275869e-08	-9.33100931035282	1.04867464027546e-20	-0.144808677438494	-0.32734567789797	0.247580567384446	0.100118033388163	0.296142240788578	0.0100201345917147	0.0485602089358278	0.423806606933434	-0.433813667230069	0.664423756031408	0.28851858885436	0.00582186824567505	-0.0120079016723494	0.572864180040534	0.0343633162880549	0.964482002409396	0.924971538030583	4.99745384626076e-07	3.65285210597193	0.000259343616091092	0.219202120735805	0.200587287667895	0.0224344372994749	0.552436958306182	0.11126229128623	0.121135122033091	0.860325147172448	1.51619385438899e-06	4.16020684652217	3.1795949776977e-05	0.20608266143265	-0.112033942797302	0.250382252785353	0.304458030871843	0.134899529628589	0.389997586518403	0.0459896370793668	0.0129375530057413	2.58661847792748	0.00969228431263881	-0.286576461258188	-0.230014569046348	-0.265716131404776	-0.641656175575222	0.0356489677235516	0.0745372949485886	0.0338256511523495	6.41985432957317e-09	-6.07829472147826	1.21467351253155e-09	0.247385956969529	0.410901096489922	0.274883022491289	0.579796014822194	0.0713068206703465	0.00100389030358657	0.0279306922344437	3.37031471088235e-07	6.34741739580922	2.18959476636373e-10	0.144553701727258	0.0181378836873288	-0.177335999291827	0.29916444785924	0.297002574532101	0.889653952207412	0.160955390472081	0.0146809798248518	1.12331390030634	0.261304202303137
Gm10095	4	yellow	0.15992348370634	0.0119480683830763	-0.0013824651406389	-0.20530135675626	0.248029946398633	0.927182639148569	0.991349709674752	0.09819350361287	-0.210992134159304	0.832893409228913	-0.215058145969811	-0.0285459697740957	-0.102119940341843	0.155569682671281	0.171393274056388	0.847273637719012	0.480386372492503	0.27566889612047	-0.59372926363251	0.552693207036821	0.168599420675758	0.149909375152162	0.0481817226865459	-0.125578449857304	0.292000266040342	0.314535626040271	0.742339888502338	0.384868189380814	0.766117587327266	0.443606339160768	-0.144402504687007	-0.0966231568447523	-0.0172279252111167	0.127592228913362	0.297513505983154	0.458830050334227	0.892519371985814	0.307283313462473	-0.451232369085788	0.651822082583848	-0.1391006290644	-0.0137490281091455	0.0131353271139416	0.132903927050639	0.315790253881836	0.916243500748144	0.91795032828827	0.287412640091318	0.0288814403921978	0.976959147868686	-0.0458293007020604	0.0604963683042629	0.0388205507093535	0.111489517612288	0.742104271288022	0.643262943218085	0.760702618731118	0.372809956926078	0.66800227218834	0.504132142091053	0.063342180433018	0.022719730767768	-0.0882946650212019	0.160497238469602	0.649084729036011	0.862024088766744	0.48781240318332	0.197976954300756	0.615025593375351	0.538537818597063	0.00108667005570778	0.112332429173341	0.171373819796563	-0.0822569832712656	0.993777751755153	0.388727914354938	0.175733045721081	0.511435064877616	0.788817749893512	0.430218533694754	0.0560668662099202	0.0815557873235742	-0.0829323683740004	0.118760508644238	0.68718203201065	0.532078883284582	0.514719623585708	0.342240666228052	0.666320117336744	0.505206509652279	0.0974037887320505	0.0680930282328206	-0.0725257880420394	0.0412534390051514	0.483496862031137	0.602069255612373	0.569002112255566	0.742245569164073	0.493303850998937	0.621797907741789	0.0767966449663871	0.0689273717299779	-0.141344032459613	0.138499262492973	0.580983210050037	0.597616402285962	0.265249076776494	0.267417214996106	0.539939362127291	0.589238851176191	0.0975097398382866	-0.059316966814067	-0.0787797489980002	0.255141963467564	0.483018952952522	0.652567202390555	0.539394828524738	0.0402483934426067	0.853710970896015	0.393265153889498	0.12246792657931	0.121192801844825	-0.0704014098431544	0.0782114804605764	0.37765711739594	0.356312735323669	0.583496155276244	0.53573459968422	0.943205575339622	0.345575762187034	-0.483831322137895	-0.272769685091878	-0.243395605472115	-0.345407771322564	0.000210119009236652	0.0334335558254124	0.0526181123545561	0.00450458408859059	-5.39719243199333	6.76917755201273e-08	0.448978466835429	0.214930959095227	0.281021157470146	0.390556507136168	0.000660771418119625	0.0962244602307507	0.0244871154360938	0.0011866378175719	5.36832435427348	7.94715352787202e-08	-0.44441089253089	-0.159477566719877	-0.251233285138407	-0.237268397001968	0.0007610807445606	0.219572057043204	0.045231324342897	0.0550808613019913	-4.31843272839844	1.57141102803924e-05	0.53962353270255	0.353368993732711	0.294348909474891	0.506257583052765	2.54491330177755e-05	0.00521336514399575	0.0182284413458828	1.44603583209663e-05	7.01959211871137	2.22516869388164e-12	-0.243574916351716	0.143978051990223	0.135981888617027	-0.119719568394945	0.0759211853703377	0.268284939570654	0.283989402120369	0.338328799712359	-0.281896086141196	0.778023190696334	0.397038110229576	0.0181449443478564	0.242022445888684	0.285195974700005	0.00295295857865481	0.889611265068193	0.0540083163424042	0.0202811541691662	3.72993325273021	0.000191530502280674	0.487686204567496	0.310496878918107	0.217746382063137	0.174425045293445	0.000183695635504333	0.014874773825094	0.0839086117443985	0.161296450399773	4.73114436827367	2.23257668373358e-06	0.14635262457249	-0.15038166596892	-0.218955577651944	0.11425362109784	0.290967304207738	0.247348834094263	0.0821611379814543	0.360999576208538	-0.467663128406532	0.640025512684313	0.402272903673146	0.0510863599143642	0.209917976264123	0.180477998075544	0.00256611505384144	0.695798477438293	0.0959423188715905	0.147021257649605	3.30245196682363	0.000958435013291036	-0.446190807886201	-0.247697980522472	-0.247828471552908	-0.158628932839095	0.000720465779096652	0.0542705754970617	0.0483281090901344	0.203317287862416	-4.33830063488812	1.43588653255639e-05	-0.496223757720411	-0.311863641226638	-0.249619055986464	-0.249082416193423	0.000135624925988004	0.0144170358049192	0.0466785383938888	0.043716391163705	-5.22314330438432	1.75911145644552e-07	0.270220602395754	-0.0725503524816699	-0.070777935484294	0.244451590183549	0.048134693666569	0.578452218926302	0.578373956460701	0.0479161069313787	1.43887237733786	0.150186685080594	0.232656539079957	-0.0107314844657234	0.00332847120916321	0.198794111904689	0.0904584826461072	0.934579965203331	0.979175168929668	0.109561008652463	1.63229653021014	0.102617033845293	0.0973933470203504	0.167841526752142	-0.000818696385269236	0.111214713005794	0.483543974492001	0.196025164416708	0.994877231189665	0.373996765816521	1.44652191057024	0.148030871055913	-0.457348168699713	-0.251263045633912	-0.230426447319567	-0.248799364348077	0.000507389377031611	0.0507853004491631	0.0669789297561784	0.0439640740581977	-4.7073879254147	2.50911147398002e-06	0.384265085128879	0.0214283184702072	0.106362383911588	0.325773044054947	0.004121322310457	0.869796515867555	0.402870814872397	0.00760169912106452	3.31546024706281	0.000914923528987621	0.358666028498504	0.110879219545358	0.0211596279556387	0.169166403980825	0.0077396160451336	0.394932520648477	0.868189024088063	0.174506494188486	2.54750797427236	0.0108495373438922	0.422513490531612	0.0383308135797476	0.206590589799384	-0.0546763769489929	0.00145931147620501	0.769302307294492	0.101448246451252	0.66281324126805	2.3787796129969	0.0173700575709683	0.322905744050032	-0.0429875357123636	0.111582962475144	0.156026174781762	0.0172412217086003	0.742193710515314	0.38004373272374	0.210926491568216	2.11264019486685	0.0346315756492663	0.0914829900781529	0.0539861481061041	-0.0227635719742046	0.0221007362286311	0.510594954115505	0.679442546251043	0.85829698537715	0.860185404878965	0.537092540360124	0.5912036932948	0.165759147155657	-0.0547784552009794	-0.0345829891200133	0.349191150618818	0.230962840149374	0.674998696580615	0.786166282589599	0.00405700799919621	1.71450887961602	0.086435307684434	0.433143900883932	0.0705929896778844	0.0560367468706603	0.344132686714079	0.00106965857607049	0.588770995639398	0.66007883798448	0.00466497519536044	3.59962007671387	0.000318682449995717	-0.42055866227764	-0.139323420910636	-0.0264677630950737	-0.250131954985857	0.0015434231049371	0.284226730756418	0.835537269803601	0.0428080192806775	-3.28165005951192	0.00103201595376185	0.372620660921664	0.0120158319124137	0.219353533557766	0.230596648054563	0.00552323906514626	0.926770783693298	0.0815923695310961	0.0624942286724856	3.27472822787711	0.0010576366833723	-0.152116111738222	0.219099535640079	0.0392160711898065	0.481433270284939	0.272173890505857	0.0897908941807496	0.758338316283504	4.27126226686355e-05	2.55644789856044	0.0105746905828139	-0.402176685541378	0.0256752866930141	-0.106112210470851	-0.128347335649484	0.00257279848376316	0.844285990567416	0.403984446860805	0.304405643460611	-2.37379062183694	0.0176065312676691	-0.175436949271259	-0.0400936424859915	-0.0877343719004639	-0.099776351199602	0.204478439600191	0.759005868587392	0.490588779641111	0.425398048012732	-1.53996284531178	0.123569410326509	-0.412304608696586	-0.0937129168747885	0.00647809790965188	-0.158433698360937	0.00194835423604455	0.472533758908178	0.959481806355337	0.203881195528605	-2.55520286272234	0.0106125926976369	0.238809019655349	0.0501302971010071	0.195936206189154	0.137201775393154	0.0820209530591309	0.701221855237917	0.120739214432882	0.271968544621416	2.40447819922101	0.0161955721810425	0.29556127567893	-0.101160406175363	-0.109687539660935	0.134471955726176	0.030019412325744	0.437904964875074	0.388240276211448	0.281712409756728	0.81616096592244	0.414408078740511	0.281534317535131	-0.0138287653149476	0.106450290349243	0.138020337113543	0.0391737237803923	0.915759514136648	0.40247993121123	0.269091201072679	1.96646086574509	0.0492453985869485	-0.329755150189019	0.0646366542030402	-0.0479306744897878	-0.206210943076575	0.0148905200966331	0.620668839926214	0.706839368008442	0.0966806639027362	-2.01219687075019	0.0441991882394097	0.337560795345754	-0.028111691407743	0.0802256620442581	0.116794890471613	0.0125510615014305	0.829720867329659	0.528581517157818	0.350345978872405	1.94462076242751	0.0518206385453721	0.405775369619422	0.155274563388754	0.297368506745951	0.512249080357823	0.00233308073130726	0.232123084465629	0.017018101701158	1.09917055713903e-05	5.62385465424012	1.86742789688188e-08
Irf2bpl	11	greenyellow	-0.179236648226455	-0.284691848580642	-0.0229235555580355	-0.000735682297697063	0.194690745842737	0.0261651546835272	0.857311478637621	0.995322416684083	-1.8709568554226	0.0613510614051645	0.230534607565321	0.289300279426989	-0.0173103679401012	0.13128342270427	0.141883196375239	0.0461115720937709	0.905025216712026	0.3584664348706	2.15444322770918	0.0312054296526498	-0.168347097822775	-0.215442057357017	-0.407945655954096	-0.435496351436256	0.292733601662509	0.145844968208793	0.00361838284266613	0.00157261224097655	-4.36613237437728	1.26465854589782e-05	0.10997603028454	0.102964343703892	-0.197420368403829	0.0156878681570893	0.428564102435054	0.429736549253781	0.117895558910541	0.900506625624118	0.0701542931534969	0.944070853423349	0.275357937135932	0.17496104096254	0.212590299419409	0.0381198136713115	0.0438778753224932	0.1774498700421	0.0916916363488207	0.761219145924474	2.70053689707088	0.00692276577453654	-0.223166972900345	-0.20055096473873	-0.106611228772762	-0.19170758802808	0.104783419605224	0.121203907593862	0.401764879538385	0.123067882098097	-2.79699265110665	0.00515807064939912	-0.187547975989997	-0.172375275668133	-0.0127788413567183	-0.143614393405212	0.174454829877727	0.184042590699096	0.920169747280726	0.249974269765333	-1.98177977102206	0.0475038944894378	0.040654289521968	0.0829889803902781	0.0353488988244439	-0.175694693067473	0.77038056172203	0.524871708644721	0.781546487091405	0.158220539303936	-0.104798306845246	0.916535853594222	-0.0984202558653578	-0.274189337604082	-0.0943553229084665	-0.132071246664115	0.478922214545449	0.0324882967964919	0.458316310255821	0.2904703454991	-2.3406781314495	0.0192487535958584	-0.106987725117179	-0.124645045267669	-0.168107743224051	-0.176466862160298	0.441291648482728	0.338512498977378	0.184235021818586	0.156371176576884	-2.24996045010851	0.02445145602137	-0.184785104421543	-0.143423545199919	-0.0522885956124743	-0.0839702503710281	0.181004961739819	0.270152027625599	0.681552777240308	0.502648229293468	-1.77136951360794	0.0764992747830641	-0.10998942424179	-0.129737055861357	-0.114717530501408	-0.171522364982116	0.428507526829399	0.323161203623535	0.370643237394532	0.17188425000375	-2.03247873742545	0.0421052141733301	-0.142259513631302	-0.233691645405391	-0.16228469369029	-0.164555245015886	0.304816484595715	0.0723257713618805	0.203819843531606	0.190231462770437	-2.72149531144345	0.00649873069737741	0.695402293978061	0.470019435167685	0.292853416293827	0.21351977925607	5.36270607731401e-09	0.000132419779700316	0.0188546114106201	0.0851759734653136	7.10901178197838	1.16876770870997e-12	-0.7296238807864	-0.309131855531057	-0.260108973730452	-0.106103632495032	3.88922533224372e-10	0.0153443247947454	0.0379184241671696	0.396483969672864	-6.04721107113509	1.47374632035544e-09	0.652909699937126	0.137485900077556	0.192522706755911	-0.237938659384016	8.76470745842692e-08	0.290688606983181	0.127477918066865	0.0543774411617328	3.14218479895928	0.0016769215918445	-0.766959954321476	-0.636354944306669	-0.358356752398312	-0.461117451105091	1.35738143093736e-11	3.55171987175919e-08	0.00364228639207418	9.75824227930297e-05	-10.01156800155	1.3558629741786e-23	0.598911784797782	-0.467279953385103	-0.282759546702902	-0.371983647397622	1.71703636591752e-06	0.000146671386917978	0.0235797226682278	0.00210188359157225	-2.15981976620728	0.0307866248510056	-0.688136869042194	0.305170318710052	-0.278948882556894	0.0670250623853245	8.9392686162289e-09	0.0167796737554662	0.0256071840712516	0.592848853692169	-2.69357980218277	0.00706892208883052	-0.701391084054744	-0.662535300126465	-0.377173420860657	-0.611647880572666	3.47948607737701e-09	6.02922734807332e-09	0.00212452389682764	4.87658154819993e-08	-10.607358148296	2.75426715357218e-26	-0.564044914475396	0.542182534537595	0.247336304233791	0.378799251316084	8.92614311181235e-06	6.38618916639441e-06	0.048789792197551	0.00171065034047067	2.61813656585007	0.00884114140364749	-0.715411086524629	-0.513121624407886	-0.181792543399605	0.179346850397968	1.2110590758571e-09	2.35261461341641e-05	0.150522875687273	0.149614628720659	-5.41441278669539	6.14901647315453e-08	0.762433943018599	0.631894084340544	0.424132530224219	0.763526551875699	2.10551484405934e-11	4.72609034080887e-08	0.000478304129893602	9.01571272998529e-14	12.2731516806066	1.26241884474743e-34	0.730199499262315	0.496795914284862	0.406110555244305	0.583243233338041	3.70881303783873e-10	4.65233376602234e-05	0.000869747937580019	2.76128312993283e-07	9.8094794347079	1.02495937288264e-22	-0.466128677606186	0.36193187200138	0.441242471383318	0.37656098193885	0.000381782548154212	0.00415484028666296	0.000262696794825994	0.00183124525311233	3.0842083410655	0.00204094615288305	-0.210125441254085	-0.374314116404754	-0.47510342690497	-0.482500650958161	0.127245966461987	0.00295999406963922	7.28041487225629e-05	4.08386771752123e-05	-6.41904558677306	1.37131343772031e-10	-0.398389476231192	-0.389815474481684	0.305247341990312	0.299776595696723	0.00284844521073794	0.0019001018925053	0.0141790153208101	0.0144695479290042	-0.622874673732069	0.533366882151552	0.7211967144016	0.556425501404007	0.301653641998376	-0.00134622965457154	7.69125124742668e-10	3.22029091934811e-06	0.0154189474551911	0.991440573353879	6.91238887551259	4.76559289644772e-12	-0.62237858995443	0.239565064680565	0.29284945907537	0.262068265627365	5.05005024417796e-07	0.0629515383002962	0.0188562923551609	0.0335300297557151	0.571320352864412	0.567782507739028	-0.712710100406279	0.288746230735263	-0.269253656558683	-0.129019229882534	1.4913051785488e-09	0.0240186227157902	0.0314382993620639	0.301859828180906	-3.68297264497755	0.000230529905660843	-0.646914966533495	0.15171972889416	-0.377506353778587	-0.335721019602092	1.2553344350721e-07	0.243118984420257	0.00210375048356918	0.00585538641892656	-5.14958353906001	2.61065477567532e-07	-0.644967803185045	0.201357211239734	0.329097158673691	0.257388630818575	1.40833427205674e-07	0.119684089394671	0.00792391110065057	0.0369446430019098	0.418870454211813	0.675310811111004	-0.192369961534371	0.242931095467256	-0.284335144706269	-0.188735777191793	0.163437602431868	0.0592320091471751	0.0227820516449459	0.129096000062473	-1.66557694386471	0.0957977065158781	-0.49952589026485	0.303377880205705	0.0903290948660587	0.0941843210368219	0.000120348184492707	0.0174659322256374	0.47780128856292	0.451923663804782	-0.0408131461827655	0.967444858953522	-0.700662299196136	-0.514622859045348	-0.523360606425737	-0.311528047141117	3.66963101777905e-09	2.20573429952217e-05	9.10956587191911e-06	0.0108898151779116	-8.89323744058389	5.9353800673679e-19	0.62850207855209	-0.175861587722429	0.342982062092604	-0.244450440708161	3.60854945311248e-07	0.175194545070509	0.0055290695913841	0.0479171890795843	2.39111464537246	0.0167973068291838	-0.645363677188534	0.264170826513827	-0.184777315875726	0.291143194241892	1.37587797197137e-07	0.0396613673484306	0.143822436343453	0.0177067514865814	-1.26403660744232	0.206216887896819	0.12996437525805	-0.568631190338392	-0.289431635387898	-0.041805785988358	0.348926691540482	1.74548482153743e-06	0.0203566841455774	0.738916634197367	-3.34815659956347	0.000813510290689517	0.599323751011979	-0.197440150368752	-0.171841575975148	-0.2463707243488	1.68194880959266e-06	0.12720609304068	0.174539187802923	0.0461371371082771	0.0374946504271134	0.970090605490099	0.398389979732123	-0.31941795504121	-0.434379901248802	-0.44900628381313	0.00284840688938036	0.0120992971539721	0.000335340769439337	0.000155879379773457	-3.5162817995131	0.000437636217109348	0.75863520585265	0.188868140660557	0.425470002168529	0.427788682691331	3.02106818570529e-11	0.144910473416424	0.000456931213673624	0.000339882521998658	7.93199376406537	2.15655268198783e-15	-0.548880960315041	-0.131494566449011	-0.0309633722566866	0.0397321625061117	1.72734110312975e-05	0.312421765771266	0.808095972789459	0.751438337203971	-2.69471131711121	0.00704496386855693	-0.587547392269476	0.357020651428933	-0.0747993611441987	0.401335440607225	3.00113592821468e-06	0.00473595973192215	0.556918393115652	0.000838498164771562	0.410425558151541	0.681493800933777	-0.581217797060437	0.183337011942817	0.300098618197939	0.379258727560238	4.0588996828841e-06	0.157272546389015	0.0159836735669375	0.00168679500090543	1.1327850447172	0.257304533312226	0.644381225551899	-0.363099809538787	-0.42823805307049	-0.299167219101206	1.45774884913468e-07	0.0040262909932042	0.00041543353093655	0.014680016697628	-1.73716600469272	0.0823578735503716	-0.698834913079372	-0.398497344263086	0.265196389197827	0.265865834294008	4.1904586914386e-09	0.00146845341969425	0.0341888277566297	0.0309565346798927	-2.57977901813137	0.0098863556575532	-0.737770505399659	-0.335416240588822	-0.419327803226904	-0.187558702496883	1.96314655283021e-10	0.00822921145256954	0.000562800279417386	0.131544573869691	-7.26792126473896	3.65061451884578e-13
Cipc	1	turquoise	-0.336636140119835	-0.14874287877913	-0.0825285432783498	-0.00654749778973466	0.0128105682067598	0.252597359496561	0.516775977230446	0.958388184916526	-2.19037638665931	0.0284969511017614	0.309170746645752	-0.065346521860239	0.114918645710062	0.0979454454453267	0.0463383919466806	0.659015934920718	0.426798191503025	0.494116262156719	1.53260416328413	0.125373415082176	0.0613251068098553	0.0672225893334592	0.010627758107688	-0.230845903471426	0.703286657149751	0.653465155402571	0.942223269557857	0.106764140330001	-0.3603790786182	0.71856366988192	0.273011628662437	-0.136227352055217	-0.147706958600717	0.116792076694118	0.0457820935969269	0.29516957651767	0.244112794559821	0.35035766613007	0.367007183523287	0.713613659671956	0.172189830755599	0.0503541859926159	0.158351788058543	0.0893125992648792	0.213113933963522	0.699950476672312	0.211391211858123	0.475757481542089	1.8075664477947	0.0706740041715645	0.109570843693422	-0.0024482136839675	0.0719296812699739	-0.101011440644018	0.430277589259143	0.985060002765616	0.572190427458866	0.419661522304662	0.265502147580853	0.790622655676256	0.10419476057425	0.269920381394046	0.203691008269923	-0.0570647529617743	0.45337484603942	0.0353999831851922	0.106443697714696	0.649030360897795	2.02483419132891	0.0428843929012759	0.127449466895729	0.218166822944005	-0.0336178648978676	-0.154523878860536	0.358411122225622	0.0912002558293058	0.791998152288374	0.215408913026063	0.558120040695684	0.576762416576557	0.140793851332865	0.254467500682898	0.0281371176964264	-0.0587594054537209	0.309877171871856	0.0478105180961276	0.825322822349864	0.639321169093202	1.38578581888336	0.165812313877031	0.165728943724692	0.0799478381882623	0.0402349284742259	-0.0751981624315635	0.231049033390266	0.540222569407618	0.752258088076539	0.548445658879591	0.767938177166269	0.44252391486873	0.156569499876827	0.180146380219075	0.131961174456975	-0.083164193189055	0.258217397014518	0.164748766725848	0.298601705295185	0.506772524609372	1.45785244535568	0.144881218794346	0.168749951574833	-0.0128686228504632	0.0702238841053216	-0.142725224080006	0.222537427160552	0.922260204287359	0.584448052548318	0.256719723242586	0.269675937721837	0.787409573823451	0.100392601675749	0.144152807694777	0.0275717935952437	-0.0796063730261412	0.470111462405006	0.271826796141367	0.830155048084646	0.528461979816492	0.707062656209757	0.479527541571731	0.84075548933466	0.45460927555061	0.503815527957669	0.773772795192203	1.80917225110436e-15	0.000232739600775978	2.19576522029204e-05	2.59659078329665e-14	12.5974075831835	2.18198922158086e-36	-0.855334655820483	-0.517787909172897	-0.509594971897149	-0.70489683636716	1.79997416329101e-16	1.92349519958071e-05	1.70231548788439e-05	3.94547145020508e-11	-12.5226301540069	5.61433585275332e-36	0.826026189113641	0.543817223574026	0.454599342453014	0.456428246615853	1.48918779724105e-14	5.91293989730131e-06	0.000160896077699215	0.000117228952288468	10.4815643460453	1.0499248813052e-25	-0.836538789741998	-0.308172847805303	-0.541204472594473	-0.668770171607443	3.37880320945135e-15	0.0156817637979758	3.88500109646687e-06	8.41229176841545e-10	-11.2036685938564	3.91191151834034e-29	0.687820041327996	0.339840939310196	-0.303534794849072	0.19970541530592	9.13763651068716e-09	0.00737117437085276	0.0147587557498653	0.107910543680431	3.97742769550891	6.96647961281562e-05	-0.835985892057939	-0.679362870745099	-0.549918211759797	-0.604296296274863	3.66238809163427e-15	1.75303022786409e-09	2.51665107187232e-06	7.76364396479577e-08	-12.7677787871362	2.48134755413792e-37	-0.739421838427085	-0.159833235361423	-0.512529955545099	-0.336726583150035	1.70387048557483e-10	0.218532177458188	1.4932360818773e-05	0.00570026244365335	-7.67209701242016	1.69206893967959e-14	-0.628536682831881	-0.286872088762943	0.324952393755005	-0.211573794956487	3.60162778001685e-07	0.024991614218461	0.00879558104116898	0.0881278784084759	-3.32985815014612	0.000868902375624379	-0.821496428561111	0.23846290859875	-0.432610113287901	-0.360387420183053	2.73782483291231e-14	0.0642095344405291	0.00035683667956712	0.00295443360347703	-6.5862490707502	4.51076885123088e-11	0.751288773671211	0.0571792596587964	0.578926560557573	0.377480387641006	5.9623698103567e-11	0.661600983199011	5.40886901563214e-07	0.00178081541721599	7.92875307984286	2.21357172534734e-15	0.861837573861334	0.631351967730159	0.566468404662385	0.618426824344152	5.91979495017028e-17	4.89152905376138e-08	1.0657850336984e-06	3.14249554243493e-08	12.9634842012928	1.97087942515218e-38	-0.631317026949202	-0.238501964962177	0.400844780918333	-0.293205128980937	3.08437946820511e-07	0.06416461272279	0.00102940308595408	0.0168820363548325	-3.15147717601906	0.00162446858205855	0.0486703446913875	0.158795835501452	-0.169604916702378	-0.172266120042402	0.726720646563271	0.221574918276974	0.180301552905507	0.166627636312263	-0.579561019264525	0.562210686476323	-0.641491133509928	0.183710817200544	0.00547256610670205	-0.104582792411471	1.72588281322255e-07	0.156413323367288	0.965766937045584	0.403325893811629	-2.42741917131264	0.0152066749175186	0.810667825865603	-0.236188682848015	0.452236326367121	0.0649899725933492	1.09786414974456e-13	0.0668692271189054	0.000175732754666003	0.604150114009802	5.32566591022616	1.00583857830266e-07	-0.778112293556275	-0.401969116908216	0.14556533873877	-0.422434181111239	4.40670663201940e-12	0.00132209190104844	0.251093908328786	0.000410504566692889	-6.61330122906971	3.75842555397157e-11	-0.838650755938103	-0.577580437933695	-0.343434685000574	-0.455921214266081	2.47661811217808e-15	1.09652205914242e-06	0.00546311379645824	0.000119558297192393	-10.2947792204235	7.43900284195447e-25	-0.782299114701781	-0.824006494886397	-0.573558688017186	-0.48476518314879	2.84037237958017e-12	3.45038053713746e-16	7.2696688617027e-07	3.71123798427037e-05	-12.9675871751072	1.86818954422194e-38	-0.792589235353889	-0.622231239668401	0.0387636686547235	-0.412223619800111	9.25284739079032e-13	8.64129076135198e-08	0.761042822521424	0.000583386424992905	-8.28691915743396	1.16219573103568e-16	-0.264916653803647	-0.135992617110833	-0.25043307797694	-0.175382545367575	0.0528769799368295	0.296010294549924	0.0459440578736833	0.158972712189493	-3.22029064684315	0.00128060689597266	-0.527965733001391	-0.423597189733533	0.124190354021242	-0.393448572762891	4.08021151342624e-05	0.000669845326462448	0.328206361902517	0.0010822987230944	-5.02583287261287	5.01252285063121e-07	-0.603767666445246	0.0580724911249948	-0.340573238020207	-0.515114958727844	1.34365067305538e-06	0.656642843653036	0.00589200789851327	9.62255119795245e-06	-5.97248172834265	2.33671324023054e-09	0.796375094085601	0.618752494578093	0.2328138246648	0.253184896335053	6.0274475959169e-13	1.06847368335966e-07	0.0641219740793264	0.0402538895381918	8.67071008161556	4.29433848851015e-18	-0.776748776557279	0.0661111534736813	-0.391947359084536	0.0222458248962739	5.07393951970661e-12	0.612704357502827	0.00136012963875347	0.859276860197508	-5.02642924999179	4.99696716341728e-07	-0.00334717988093297	0.00895817289335712	-0.102860838147323	-0.193454422885541	0.980835724113781	0.945372117443164	0.418620491759799	0.119626106805164	-1.16775761509131	0.242904549302786	0.677311511211576	0.395324427821219	-0.0939074031789502	0.224415092453609	1.86360177359387e-08	0.00161476524846692	0.460462289951948	0.0700628365114751	5.11956348039644	3.0624367504213e-07	0.686487203435724	0.37393840452953	-0.0417980884501885	0.25403510344532	1.00184884802948e-08	0.00299118391436263	0.742958831003219	0.0395654954117397	5.41683642167343	6.06627922774528e-08	0.815895181170635	0.536224461541665	0.260299161398858	0.442704813914275	5.67959911292186e-14	8.42647876821696e-06	0.0377731622505512	0.000197540596621514	9.37743055232457	6.75999763612625e-21	-0.768886698245547	-0.402876476740133	-0.300145401962194	-0.486859632989465	1.12263054462162e-11	0.00128606762383731	0.0159664281633032	3.39488689096676e-05	-8.65618207699677	4.87829157510029e-18	-0.708663130168194	-0.0615346442000413	0.0724396286345442	-0.147153332318691	2.02820581288336e-09	0.637565603386553	0.569462429137612	0.238370540506055	-3.73293519306408	0.000189261303165362	-0.712102924109023	0.197111503866785	0.0480793896708835	0.0543885182217129	1.56223837070199e-09	0.127853132719832	0.705971046216875	0.664482089494752	-2.03985882461479	0.0413643888502087	0.79544966166258	0.536331245475308	-0.155051758804567	0.363864148658162	6.69874831001531e-13	8.38510081529104e-06	0.221185791782886	0.00267119643207046	7.12637924058761	1.03043559977818e-12	-0.788694065170705	0.315131793643801	0.0140340919311374	-0.235415484222471	1.42502436323558e-12	0.013371301098646	0.912357578748252	0.0570640444548282	-3.50209294202956	0.000461618558998522	-0.84119836856805	-0.381218691946797	-0.63643757817394	-0.684752066840107	1.69251252192198e-15	0.00243602178021287	1.58344001507858e-08	2.29338576361563e-10	-12.2729594629915	1.26542009324701e-34
Zdhhc22	38	plum1	0.14984692306812	0.241222268701851	-0.0414212050545289	-0.0564256973994368	0.279474555910002	0.0610974501525434	0.7451976267419	0.65270699494376	1.10032387903211	0.271191031525162	-0.0324679223497212	-0.0836189570766238	-0.0107508681916097	0.104054528209112	0.838259864042904	0.572040242859477	0.940931258821439	0.467439319261654	-0.0586677361000456	0.95321675791888	-0.342977871747549	0.0491173867431087	-0.118928861622703	-0.0267319939841822	0.0281433969547605	0.74301568279618	0.415699221818492	0.853797221728399	-1.45353256925124	0.14607594363724	-0.131288797723261	-0.268645373840955	-0.0967188696783859	-0.249899867249909	0.343994739014262	0.0363105551092717	0.447083677641103	0.0430075369473386	-2.93702367117048	0.00331378808500069	0.0157517314784138	-0.101581756634026	0.0487230378236701	0.148262835910119	0.909991211218416	0.435989297902937	0.702217214777977	0.23481031957895	0.454745789792999	0.649292134432797	-0.358573176806552	-0.0706288172486134	0.00676346530031278	-0.226210683939817	0.00775663695431259	0.588581378981454	0.957698532992467	0.0677923291539288	-2.51882239083176	0.0117748034624647	-0.368213333114924	-0.0134273490979562	0.0354789049352974	-0.0580693269598019	0.00615391701098597	0.918196324214372	0.780763060607543	0.643267684133361	-1.53739289706482	0.124197124715467	-0.0950405479412087	-0.22696832114199	0.0392934314331121	0.132076870846831	0.494221081446236	0.0785703004884481	0.757876136932996	0.290449621392435	-0.544657835591359	0.585988869247255	-0.537824493498634	-0.148696675683358	-0.119861962709863	-0.112161134132764	2.74035212218621e-05	0.252746421275864	0.345474500490571	0.369919022220311	-3.6673225530073	0.000245103531003905	-0.539526253519569	-0.109552674798007	-0.0365546434117026	-0.100440724765077	2.55514315710101e-05	0.400646931846373	0.774288977744205	0.422306745782068	-3.14544623528574	0.00165833672665443	-0.511722777932616	-0.0364150405872706	-0.0590014853296457	-0.0680198381826755	7.65717631794347e-05	0.780537135635388	0.643283577017615	0.587359319325649	-2.6823319804266	0.00731108672081799	-0.422901351720713	-0.0900865283287424	-0.0260380153505609	-0.0765961891856972	0.00144311870850278	0.493645616946285	0.839474208407613	0.544217335512833	-2.3771517302205	0.0174469097891187	-0.53721985421034	-0.123170519247727	-0.0301613273242122	-0.0685947849445668	2.80908530397048e-05	0.34845957313453	0.814474553409718	0.587172173711289	-3.0260815080717	0.00247745508403671	-0.567947919872051	-0.254687330539702	-0.0794823027266293	-0.569135739908529	7.49133627448742e-06	0.047611788252569	0.532420681982603	6.15395966873326e-07	-6.22245187180261	4.89444947920007e-10	0.617357087261896	0.275019645270563	0.0565361049513268	0.541443148156612	6.61721437822707e-07	0.0319458571862829	0.657237952844289	2.67425690986513e-06	6.33034574723813	2.44612451585885e-10	-0.60777590081615	-0.184404493424132	-0.123161086430731	-0.505025999501955	1.09407002778682e-06	0.154828049166854	0.332262271100059	1.52892696909188e-05	-5.97120328133489	2.35510074710358e-09	0.541159719788072	0.126683365358438	-0.0210164213304598	0.284380836409463	2.38829887944779e-05	0.330609706668967	0.869073228361485	0.0206577012096809	3.76040058067327	0.000169641486433443	-0.547938415381877	0.0505268711077269	-0.0497681228336854	-0.33576407842993	1.79780083137947e-05	0.698970423744565	0.6961372587737	0.00584866855945024	-3.61809046193303	0.00029678466900939	0.646969676147384	0.0963131305371638	-0.0348608395665638	0.517852190271887	1.25126982403505e-07	0.460279488937849	0.784489492768494	8.4648375532711e-06	5.30387048303679	1.13372764554038e-07	0.421941271577096	0.191909440526205	-0.0529306517266962	-0.0313954410923262	0.00148349777094967	0.138429981566981	0.677855801863188	0.802397006576224	2.03477308229752	0.0418737107207358	0.590029517594245	0.0586343170950956	-0.134164155452673	0.340475275974025	2.66137711495263e-06	0.653531778942274	0.290535953221729	0.00515338523097337	3.55608237482694	0.000376426094223319	0.593467898136358	0.46482882847532	0.232450556667133	0.515643859381587	2.24959367152111e-06	0.000160601244508119	0.06455025107755	9.38794623878896e-06	7.60989859222545	2.7431106513522e-14	-0.350231612327812	0.00147970674219714	0.0554371513603303	0.123207862918274	0.00942490660814798	0.990969900334131	0.663496305303809	0.324338139288382	-0.599066571855239	0.54912849208881	-0.510364253671771	-0.265798704657624	0.137079356132793	-0.152338610667876	8.05955681900087e-05	0.038413887005156	0.280084419883172	0.222048074269239	-3.1476932164933	0.00164564306344932	0.553833741211946	0.219674233117368	0.273518078555099	0.433886423211576	1.3972380868062e-05	0.0889310481147583	0.028749421697789	0.000273082719275742	6.07080364540665	1.27271725968287e-09	-0.307791108431839	0.055401567958961	-0.302537535335802	-0.119397661394835	0.023565310135202	0.671511544801874	0.0151056524372205	0.339638674792409	-2.64339389367566	0.00820794871914351	0.604934469300459	0.102371466995067	0.331588237047059	0.281563025745235	1.26600125867608e-06	0.432411595656138	0.00743716495324678	0.0220055433197374	5.43590673748898	5.45184670946448e-08	-0.475020138083634	0.0536697581146567	-0.0819653030969617	-0.0272638235775006	0.000283994281124799	0.68122014468851	0.519651021151043	0.827973985830546	-2.08857282067774	0.0367461939206809	0.594480469865565	0.19044549112595	0.351055534251805	0.46971420979291	2.14015040285169e-06	0.141521709423783	0.00445202583612439	6.92291828850245e-05	6.69100746173604	2.21639360825699e-11	0.555885397320498	-0.0976993217219877	-0.232392053421815	0.230421238259439	1.2784492137076e-05	0.453818146194816	0.0646194386417058	0.0626994991389215	1.8903320237854	0.0587135684262311	0.643148980788275	0.227469896372668	-0.267333064040518	0.186862027144081	1.56690134426985e-07	0.0778946076219904	0.0327163161852958	0.133010275907342	3.31973660874849	0.000901024145841842	0.652988457558844	0.278078415309597	0.821084871573655	0.631074690959916	8.72297598211801e-08	0.0300123843062885	9.74267086810228e-17	1.34530970151237e-08	11.4512297917476	2.31832896571401e-30	0.0226109986610365	-0.342599121718991	-0.274825162524449	-0.0312850085375559	0.871078242156258	0.00687679964353055	0.0279649958164846	0.803078090527594	-2.52539165218593	0.011556941197447	0.309808442064343	0.111540317452798	0.00247958370053673	0.330814463668649	0.0226221721838801	0.392102704120152	0.984485532773897	0.00666679910259344	2.96987974111035	0.00297916349628095	0.247718316619787	0.159379869016271	-0.260180569316074	0.264051055993137	0.0709152227572449	0.219858303704361	0.0378636864435259	0.0321649158331767	1.56290763072501	0.118074322583073	-0.557604621078552	0.202872371861652	0.736315584602724	-0.181149249247075	1.18618274418364e-05	0.116867334670906	4.10655344542859e-12	0.145498237629108	1.49843899794178	0.134019230608351	0.571525102190812	-0.522560958431265	-0.06740296111962	-0.042879099736869	6.36723730081159e-06	1.56059627758356e-05	0.59666777551723	0.732461582571266	-0.321538046979154	0.74780268437598	0.0333490019026616	-0.0775704779429007	-0.149080687915538	-0.0308405904997578	0.810798189751418	0.552373258996262	0.239705458954633	0.805820474817279	-0.892968497962214	0.371874042894958	-0.587955129750499	-0.265223867881254	-0.215810054491812	-0.352474640795844	2.94268583739888e-06	0.0388506334632954	0.0867678943190362	0.00370098845135035	-5.811911737398	6.1763404573042e-09	-0.693907582906801	-0.00388507905713894	-0.28841046762106	-0.43338404884109	5.96441526624042e-09	0.976293714284922	0.0208242161406248	0.000278093983496548	-6.12415178059282	9.11679599820835e-10	-0.503386639028627	-0.444384974072181	0.812703558469404	-0.0464035338210849	0.000104492075289584	0.000333490050113317	3.52519884721416e-16	0.711396943193345	0.451079392041821	0.651932329848433	0.649147879202615	-0.0548157803383787	-0.289673809707362	0.603814528953704	1.09911948367503e-07	0.674789619931337	0.0202471267014104	8.00059129465544e-08	4.20178978980085	2.64812977810167e-05	0.586305898348541	0.0474241319370536	-0.517781820505699	0.29008348959407	3.18582912009015e-06	0.716652712657215	1.17752153435868e-05	0.0181438495641419	1.54279721043846	0.122879986535918	0.585776280137647	-0.501818893286284	0.764251936739534	0.109697622559397	3.26779212694527e-06	3.78587391781754e-05	2.0198473936462e-13	0.380589664886722	4.70371536522292	2.55469343116069e-06	-0.624506038947697	-0.0970576176562749	-0.728387893737529	-0.521058908546889	4.49718382296203e-07	0.456803054810448	9.01809423162058e-12	7.27415094068588e-06	-8.96850794337183	3.00558073961452e-19	0.611050538242892	0.503446516272925	0.759464255416279	0.507385628817707	9.23042160976805e-07	3.53884328554939e-05	3.48337032029689e-13	1.3738020087979e-05	10.8433556289471	2.14457567696286e-27	0.565336147406137	-0.0789493129689606	-0.212002421813023	0.426443637949455	8.42545155399956e-06	0.545310130404659	0.0926138297215607	0.000356493832714848	2.98068223612763	0.00287607057266408
Tmem63c	11	greenyellow	-0.281446892202057	-0.136548507918899	-0.0142186331338779	0.171033317804566	0.0392372844073477	0.29402186356224	0.911209747911709	0.169729300868349	-0.935695316359597	0.34943008278049	0.454501526704814	0.209262324618021	-0.0732729258812704	-0.0803178827363605	0.00249678836615941	0.153448838501029	0.61307162693271	0.575294591975468	1.73493477062138	0.0827523595684258	-0.128601611794354	-0.126232200196005	-0.0297782026371709	-0.0413500448031945	0.422945192250798	0.3978369646723	0.839048074023527	0.775555610822682	-1.07488783981924	0.282424946879581	0.160338509035691	0.176661870186751	0.0604246734058937	-0.0943127693401989	0.246788599543705	0.173207872687391	0.635283281420315	0.451304311752408	1.12862370175873	0.259056607799534	0.358756053547753	0.0710166308060744	-0.00790259055464392	-0.149037614275149	0.00772314432293368	0.586530644995257	0.950582232993467	0.232346085047339	0.995198259596427	0.319639848099308	-0.204103604415564	-0.104180708814606	0.064570018853648	-0.0952208764212983	0.138769768976557	0.424277759709543	0.612218898224852	0.446939001790735	-1.27543317967836	0.202155961030711	-0.0877930320317918	-0.120835430166251	0.0843444652687072	-0.0294058302025739	0.52786433490129	0.353596560176582	0.507561717219962	0.814689762157532	-0.568517226712848	0.569683811783418	0.067189242110408	0.0565507463556002	0.0770720769877929	-0.0980625980102137	0.629286541724078	0.665098431643922	0.544962515709928	0.433431352951693	0.370560023708439	0.710965261866167	-0.0602670225408923	-0.23643359439836	0.00155250579939634	0.00958977743984427	0.665086271941143	0.0665786267681509	0.99028578842215	0.939084246399256	-1.09863870953934	0.271925686186831	-0.133051143670027	-0.108590048719653	0.0287971027386132	-0.0172889715590722	0.337499393038513	0.404823811064037	0.821292350459239	0.890412016350652	-0.857040011074684	0.391422772559467	-0.0809176088795594	-0.114881961021492	0.00678809499792473	0.0203084581129095	0.560794192729337	0.377983206924056	0.957544630486717	0.871423189229552	-0.627590777693665	0.530272051681773	-0.131656317514247	-0.0701559480384818	0.116809317796434	-0.160835288380703	0.342633846335613	0.594275071758132	0.361923785313242	0.200585092321352	-0.930689968499164	0.352013960264604	-0.174095523934104	-0.202223665045252	0.0121313950593144	0.0271755284590382	0.208015417811564	0.121255815519915	0.924819061430642	0.829857300951814	-1.25972394791828	0.207768963232402	0.857474397320449	0.541803217662784	0.902626411123718	0.53393854158608	1.25599315269268e-16	6.50093549471292e-06	2.23146790089196e-24	3.89489214848736e-06	15.1924299121114	3.96928619828671e-52	-0.836796081915381	-0.289898820484709	-0.880047991139166	-0.43946454198962	3.25409779777991e-15	0.0234362793524345	1.01391685503753e-21	0.000222729741107799	-12.813868455633	1.37124128769e-37	0.776222408949355	0.0390972048194556	0.775136270774098	0.0165375834647778	5.35634215109869e-12	0.764820934603291	5.57056018868768e-14	0.895147295016009	8.0181997924216	1.07306168960984e-15	-0.916776556821303	-0.761816618448231	-0.933681553310995	-0.817561779397338	2.24553406814644e-22	1.00587406459398e-12	2.4065776086692e-29	5.50536614978409e-17	-20.7345540826588	1.69014066434297e-95	0.488724525061115	-0.769743360403172	-0.780143782263481	-0.282529457161919	0.000177116510125488	4.18957716322372e-13	3.00583194531175e-14	0.0215350921866574	-7.26826621239582	3.64130665866238e-13	-0.761088604984059	0.414013049900311	-0.786542089112186	-0.190514832550451	2.39453340923029e-11	0.000910434519962768	1.33435647588684e-14	0.125460989419898	-6.86341457508965	6.72337371174978e-12	-0.885156631337264	-0.842822917201225	-0.922297217799209	-0.708826888251535	6.52262137615975e-19	1.62677787293993e-17	2.75364988732042e-27	2.75103893109203e-11	-19.6266549110378	9.15469790338701e-86	-0.403990327236817	0.812247476841329	0.85736488483418	0.310568369962687	0.00244938506037751	1.94797131580348e-15	1.53196348863209e-19	0.0111501290908321	9.14612405886282	5.90129102178827e-20	-0.804536398824691	-0.562680185047652	-0.83862974249366	0.0133441071133362	2.31869502208386e-13	2.3600497778155e-06	5.24149541164762e-18	0.915311466112353	-11.1886053897621	4.63668915444463e-29	0.923855554464278	0.890215158057023	0.953926695909578	0.833412474673946	2.43194876064191e-23	8.24926694570571e-22	4.06345664934459e-34	3.8934122232005e-18	23.4604874927543	1.03318046928635e-121	0.906535462180941	0.459914071006869	0.913115785961951	0.786650129207185	4.03574641754894e-21	0.000192250301190235	7.6431178116889e-26	4.93886391897612e-15	17.6825048343499	5.71976518264077e-70	-0.455755245000656	0.623545863293614	0.575846343665432	0.174130003760159	0.00053382478566717	7.96979884747555e-08	6.41312489750851e-07	0.162017503734822	4.32017438761539	1.55905946073011e-05	-0.241001717601352	-0.230706968652548	-0.0366351844135684	-0.221030565393546	0.0791683143580808	0.0736440008338378	0.773804869958729	0.0745079453760567	-2.8319229559997	0.00462689956365673	-0.465243386824092	-0.458941108997481	-0.332144128352895	-0.0255383584070018	0.000393025695283258	0.000199155512779433	0.00733218693216976	0.838710154835614	-5.18331224997012	2.17979647142501e-07	0.848742058546023	0.818812976583388	0.874936203946322	0.152180613545754	5.26577184111542e-16	7.52578190915434e-16	3.41682497275086e-21	0.222533577891506	14.8850273689397	4.12317722193416e-50	-0.696617340351665	0.423028535315798	-0.078989422188815	-0.0347492635934941	4.91627027034144e-09	0.000682325971388653	0.534973790172565	0.781784625711339	-1.82043791732233	0.0686923425456411	-0.771133960748705	0.266267098310041	-0.354316461560756	-0.318298602538365	8.97526060517712e-12	0.0380610266557806	0.0040725525267462	0.00919859593445467	-5.41820456719768	6.02005132184921e-08	-0.77761268699123	0.308410992734694	-0.725471825499749	-0.357663713357198	4.64087335459945e-12	0.0155973814612006	1.19618499843408e-11	0.00319469701467455	-7.63825160482531	2.20191256537842e-14	-0.647466264847473	0.407748790815739	-0.126840539544888	0.133603313922857	1.21493677956773e-07	0.00110729295230439	0.317907989669507	0.284860850433612	-1.08143833470656	0.27950217710827	-0.238152437827081	0.0512523008762484	-0.204453259754819	-0.259861913563304	0.0828907088617473	0.694858690790234	0.105112414244682	0.0351055966056573	-2.55874971120818	0.0105049343869362	-0.353192767214373	0.675912919337525	0.493763675269589	0.00139936104386954	0.00880020953913136	2.27312039506312e-09	3.38182726584671e-05	0.99110277350461	3.96007911462009	7.49249370475017e-05	-0.745636347183767	-0.331897560854301	-0.326127719732757	-0.272381479453728	9.90246309058356e-11	0.00897246654796195	0.00854029708305231	0.0269269208329347	-7.24755397609584	4.24365358734537e-13	0.752693391889878	-0.287434253737839	0.206840529046149	0.00519930256432004	5.24516302300869e-11	0.0246963267494591	0.101026321872303	0.966951066951098	3.24147424582173	0.00118913178223516	-0.754597185571719	-0.00631610104500932	-0.778659551993687	0.0503743369706847	4.40277786897923e-11	0.961468987109169	3.61496660568321e-14	0.687920297539668	-7.47100553605982	7.95843062483198e-14	0.0160537888391973	-0.678377380258337	-0.0453719746717683	-0.409654794466732	0.908272523001392	1.88875260587629e-09	0.721836622365647	0.000636217434528897	-5.03435469516071	4.79461193694588e-07	0.637930222565022	-0.41468284222939	-0.00779026827923558	-0.177654853833729	2.119892091432e-07	0.000891377453588826	0.951283766647654	0.15355723971143	0.27744546560573	0.781438074775246	0.423294038376217	-0.256088526522341	0.10207844785936	-0.0759694478626797	0.00142688841423873	0.0463609258164941	0.422187314922633	0.544339704341203	0.721530253039111	0.470583334120417	0.808150658172392	-0.198415922288696	0.0233956829168442	0.518943096127739	1.4971004459537e-13	0.125299616929455	0.854404421261021	8.04074834529582e-06	5.663676468047	1.48163645708673e-08	-0.619807988464021	-0.123679132783444	-0.150384110551366	-0.00629560518129191	5.80285078157463e-07	0.342298361212848	0.235574577863296	0.95998772020565	-3.71213216014337	0.000205520619449801	-0.609397357871926	0.42973344910807	0.213512679649658	0.283762027110452	1.00599251514977e-06	0.000547728035029046	0.0902592404282263	0.0209475140702832	1.23322756958528	0.21749087216793	-0.61124233400745	-0.0929153579615055	-0.212587713396728	0.24366435683334	9.13843558458217e-07	0.476327257116675	0.09169567717472	0.0486619399536599	-2.77633120998426	0.00549761722224598	0.599629958568444	-0.651460368245619	-0.229850632347511	-0.141337892841484	1.65630321970054e-06	1.30361513857058e-08	0.0676830822522869	0.257638997793279	-1.98077128717633	0.0476169281606182	-0.690050419344565	-0.43819064843425	-0.238419023162	0.184065232153159	7.82486002366844e-09	0.000412445426759598	0.0577991169438166	0.139018758357755	-5.0750485829607	3.87397007844856e-07	-0.848864868787528	-0.379901492493133	-0.869902714824329	-0.518629951977739	5.16393399767979e-16	0.00252907856034018	1.07416594248047e-20	8.16040893161025e-06	-13.5950616205815	4.28399723977539e-42
Gm18499	1	turquoise	-0.0620959096157635	0.0278068515143643	-0.252294217181492	0.177702643531931	0.655551263458253	0.831540225409694	0.0443004101955747	0.153444834392568	-0.414120642739461	0.678785755677038	0.148379549046325	-0.191891780520153	0.199853246441407	-0.151857547844229	0.348349991170379	0.191347922214418	0.164068895146667	0.287428928386959	-0.0200859816016278	0.98397478295211	0.0101608801426878	0.112443890196124	-0.283513992079218	-0.0512007715259062	0.949725979292961	0.451744488034254	0.0483729234275482	0.723999418172781	-0.76625007274513	0.443527519505203	0.0121787843748401	0.0349308123700778	0.190909275102716	0.160993085786386	0.930349972461465	0.789272147837427	0.130760696272812	0.196576610752135	1.58869324461796	0.112129664827176	0.21320671498646	0.140455992513513	0.0779527310677232	-0.257481243203722	0.121636461383681	0.280291451372191	0.54036340352876	0.0368743642820924	0.577613936536875	0.563524795677822	0.0576770558018845	0.0653563976371952	-0.0197429785792783	0.0999144943717481	0.678679373191401	0.616775668117543	0.876942781698544	0.42475421358744	0.782810588356154	0.43373834881322	0.15103897944393	0.114555621323799	-0.0438054610687758	0.0106030518797115	0.275623394451833	0.379348490900372	0.73107057183567	0.932661997567451	0.860517643937786	0.389503761791253	0.0634772113915854	0.0299017724888401	0.0670069587925905	-0.195617635794355	0.648385621349321	0.819055474204478	0.59883101350749	0.115466551764805	-0.184431675138597	0.853674822840224	0.16806268099495	0.143013356842576	-0.0872203917103017	0.071616821598865	0.224454368352552	0.271538752155755	0.493142933999145	0.567704278152839	1.10750363002413	0.268076243719038	0.160177666621345	0.225761362656687	-0.131949825213934	0.0706767780338894	0.247269179165447	0.0802152941592883	0.298643632122757	0.572811201151303	1.22544216774301	0.220408667332267	0.160065030027418	0.14648532872886	-0.0290412691704632	-0.00695978701321488	0.247606103551367	0.25995062566775	0.8198024067363	0.955770475967431	1.00658547941269	0.314134015254402	0.095534622463461	0.0930184261957	0.0341441538985882	0.065227232124837	0.49196884430035	0.47963132170005	0.790500081512212	0.605697065740167	1.09335885801195	0.274236269921409	0.173430889727563	0.163897714388189	-0.0953310143904146	0.134449132152627	0.209783743936713	0.210817057494674	0.457354953163004	0.2856159888072	1.42489852123264	0.154186537180633	0.672066393748887	0.440424528119946	0.53664702932521	0.551764381656001	2.63134865261205e-08	0.000382197572101053	4.85213029209454e-06	1.57066960101391e-06	9.5960220538953	8.30894696905216e-22	-0.65334327116656	-0.355133591559729	-0.519241155413548	-0.520045021163562	8.53727352060422e-08	0.00497762317848706	1.101537142371e-05	7.63256429136591e-06	-8.81292479252329	1.21922347841703e-18	0.623426798219826	0.207823364133	0.52380684147543	0.396940772270119	4.7701540015728e-07	0.108016072393114	8.92269477290701e-06	0.000967388288276714	7.41384166143263	1.22692394184911e-13	-0.680427170686294	-0.478120434675719	-0.507878389270119	-0.455298490655303	1.51323534387006e-08	9.73783706465366e-05	1.83689105878809e-05	0.000122477401445152	-9.16112355834517	5.13597496894075e-20	0.401075981324687	-0.313556337465423	-0.360394287531544	0.193020021507374	0.00265036125584076	0.0138669598926413	0.00344099810921884	0.120475047080401	-0.417794577280833	0.676097315984149	-0.626717810652589	0.00300593123647712	-0.498924430387452	-0.456224492257338	3.98280451838508e-07	0.981657113110055	2.71386848773899e-05	0.000118159948446936	-6.76922440688365	1.29474588200454e-11	-0.641839412695277	-0.515151615263104	-0.513735242029287	-0.18434864733852	1.69127889653137e-07	2.15605854018874e-05	1.41450470264652e-05	0.138400752297233	-7.91424921125584	2.48749592853867e-15	-0.41481067872002	0.312429574644649	0.385913771058615	-0.168108550262626	0.00181641332755414	0.014231074294945	0.00163588756915619	0.177256528291137	0.573333402218911	0.566418973313801	-0.652361159436024	-0.380195646748828	-0.543317214987855	-0.326803929191198	9.06060646239984e-08	0.00250802696574943	3.50070389349735e-06	0.00740170226349736	-8.10152564033354	5.42742030988449e-16	0.569742840402607	0.459381627000986	0.470808817572506	0.204286905016019	6.90611049291939e-06	0.000196001471486675	8.63189951827448e-05	0.0999024641162805	7.08129920437292	1.42809183588531e-12	0.626604261125332	0.372369834038321	0.482169239130025	0.327908508810391	4.00781081434936e-07	0.00312457750656868	5.474273825054e-05	0.00719253610828256	7.58734282891829	3.26532319085345e-14	-0.446828461729498	0.194427197475484	0.148535949381556	-0.251766744855147	0.000706397893630367	0.133231696167669	0.241446549131596	0.0414241867430112	-1.4170060493525	0.156481158832707	-0.104160388863816	0.0705765218802632	-0.171869752067569	0.048759910988504	0.453524668307333	0.588858160326015	0.17446746283885	0.697431403839629	-0.593657723620914	0.552741064618923	-0.389472585319821	-0.317745516047722	-0.0618072658704548	-0.21362557389749	0.00360321753723451	0.0125826190632362	0.627550754625811	0.0850177564267753	-3.85811519207345	0.000114264794907501	0.671691293298954	0.448711098625215	0.557132784560691	0.248645384893339	2.69635957363452e-08	0.000286803083141628	1.74031429621511e-06	0.0440992979134641	8.28052127167482	1.22637259363619e-16	-0.585278637378748	0.0221767476395593	-0.260421860304248	-0.385903842018201	3.34659065114256e-06	0.86529051709589	0.0376796923317541	0.00137364005285587	-5.00953583665652	5.45614666615528e-07	-0.593628531500854	0.0647451650176157	-0.219070644193596	-0.184618569291269	2.23189068021524e-06	0.620081226205119	0.0819963606451053	0.137814092676159	-3.83821907834492	0.000123929889878451	-0.577419989585083	-0.00914037328556653	-0.321658853793565	-0.092653518437914	4.85033292550875e-06	0.944262785343614	0.00954669421348487	0.459340896461708	-4.09431831719556	4.23412275481627e-05	-0.550858557258486	0.00182381933350023	-0.10437828209308	-0.272392311978481	1.58772773160341e-05	0.988870029425686	0.411752190695699	0.026920608730505	-3.75726623444307	0.00017177971052533	-0.12688400442122	0.0541977251938673	-0.130520552409951	0.0656198503210973	0.360565113577748	0.678254793743105	0.303954356915147	0.600642190115398	-0.505562382228314	0.61316389519489	-0.177969020861372	0.236222672607168	0.0621738988900943	-0.189948022959532	0.197918224757508	0.0668288357973233	0.625506889737833	0.126610554527558	-0.247926974071075	0.804190909041706	-0.525503163480713	-0.0507716251161428	-0.353350200120853	-0.248957113110266	4.49812340978363e-05	0.697582190028964	0.00418189289540293	0.0438258946191963	-4.77149329209329	1.82865071968055e-06	0.58831260636669	-0.0169512301340382	0.224049021769708	0.308442041837544	2.89231425783439e-06	0.896832522382442	0.075114141740148	0.0117461901665188	4.54152610842018	5.58484679212242e-06	-0.646543964615398	-0.0637100219152449	-0.559740368753657	-0.238335505057286	1.28322639508947e-07	0.62569636940315	1.51983842781533e-06	0.0539644237547912	-6.48091250492306	9.11695327614162e-11	-0.054056715849736	-0.233383993506064	0.0615127787530337	-0.0684430600912022	0.697850743239116	0.070270204824419	0.629194450751869	0.585030813723173	-1.13996862469756	0.254299372799193	0.550727540147111	0.00908694723990554	0.0527089194007759	0.277420640532732	1.59664414543908e-05	0.944588060473122	0.679131692436931	0.0241221424928275	3.61551818357464	0.000299747432751753	0.408096240821893	0.0998633689268867	-0.0452707167857614	0.328266193303632	0.00218921597150031	0.443831451943798	0.722432318216838	0.00712592326876214	3.13237272159706	0.00173399591873656	0.529543812476899	-0.0288343655650655	-0.011825306107711	0.195266612413764	3.831521883178e-05	0.825411342900833	0.926109229982782	0.116133867112469	2.75940949124347	0.00579059248799278	-0.560872723424105	-0.116820240298624	-0.0266312597061889	-0.278283390611792	1.02756762445371e-05	0.369935104292221	0.834535641555915	0.0236676444280439	-3.98516828269397	6.74323191744065e-05	-0.568022801635742	0.0731168997826713	-0.120741431306272	-0.233883768532405	7.46602920739307e-06	0.575481043598118	0.341920909457382	0.0587468875792204	-3.47368797110672	0.000513357643828862	-0.574766338850271	-0.0446142097506196	-0.226979252268781	-0.13073156427377	5.48599033623146e-06	0.732795287790563	0.0712835851030982	0.295434514253353	-3.96708725323994	7.27563619071017e-05	0.485687299394737	-0.242879564897741	-0.203655445038133	0.264470736906883	0.000196992846106516	0.0592875811038828	0.10650612630924	0.0318820174339556	1.23104588371971	0.21830570378191	-0.598783552727293	-0.322785682092451	-0.245794086268268	-0.200478450898899	1.72809652496045e-06	0.0111744948606091	0.0502599311661971	0.106525617646999	-5.57882060701021	2.42154816980073e-08	-0.644308253192271	-0.20039399476601	-0.478069884995315	-0.483195053122931	1.46400871926762e-07	0.121501507554895	6.46395802554797e-05	3.9660746946929e-05	-7.69795996237223	1.38255673082298e-14
Ngb	20	royalblue	0.360268350117672	-0.0695407522329719	0.000201702592996515	-0.0267137654479861	0.0074509652773314	0.594352150017695	0.998737893221154	0.831393243801804	0.986398693966675	0.323937505731005	-0.269075511624495	0.245669841592541	0.0180994036609628	-0.11235741386967	0.0848663270176543	0.0923580311728867	0.900717338216538	0.432459109665198	-0.354079453166602	0.723279339902872	-0.134479084474684	-0.0578815925099871	-0.174379625223968	0.175996165184779	0.401876644739472	0.699159597197497	0.230779460462607	0.221490499217783	-0.604659972585105	0.545404949296898	-0.140821715666129	0.195206714131498	-0.147688011316037	-0.100024598604238	0.309780461555161	0.1316524929283	0.244173968685807	0.424241456690081	-0.738857330649972	0.459993634671264	-0.347246272078339	-0.0402628520710203	0.131124245051016	-0.0563439911312859	0.0100932116785321	0.758019693578476	0.30170380763922	0.653177666742273	-1.16742855741989	0.243037344074938	-0.0206060242658293	-0.0626639806057315	-0.0536663953898802	0.0762625230504035	0.882425433896967	0.631392199392727	0.673628660920403	0.542783433260767	-0.22113238506696	0.824989354732638	-0.150254046615665	-0.156925139635119	-0.242789383337087	0.0525558861016754	0.278155293939621	0.227136246699984	0.0532282184815277	0.675144511671764	-1.91850621990824	0.0550468542028341	-0.196642745055403	-0.173230928735517	-0.0437803665877501	0.131931098553802	0.154108397932299	0.181841726410053	0.731218807284114	0.290987079898271	-1.03210089813765	0.30202485316531	-0.239051956449448	-0.31199997510349	-0.14925506025284	-0.0518629948466102	0.0817009685622432	0.0143720476686578	0.239149960213003	0.679192600495912	-2.91817964742737	0.00352081442280591	-0.168440605358658	-0.0612835119138402	-0.0864797405869686	0.0326239085521412	0.223398845467267	0.638941748134797	0.496835684697586	0.794830523451045	-1.05960555237926	0.289324086554282	-0.149349910672401	-0.162472813827044	-0.172280361369088	0.0261410899440696	0.281090686971114	0.210922405137098	0.173424652223725	0.834956408147423	-1.75262765072642	0.079665941817906	-0.0919561383837974	-0.0271384946213953	0.00146858274824004	0.091891334618694	0.508401505845728	0.836923959999948	0.990885887709259	0.46660188509924	-0.0644084354837259	0.94864501343064	-0.134662073838521	-0.192349641558541	-0.0843714221020719	0.00200943287953751	0.331629521201228	0.140918364376672	0.510897452106374	0.987325153925338	-1.55247431380775	0.120548774118902	-0.863899594485911	-0.261638542687448	-0.506814903288661	-0.194119352053692	4.11172368857144e-17	0.0416683593255086	1.9251554707081e-05	0.118335522906131	-8.73170042588951	2.50871979392775e-18	0.893971553808362	0.399071578423062	0.531109097464593	0.196771506571845	9.14576633551824e-20	0.00144328377233686	6.32944599268383e-06	0.11329370733431	9.9466840640344	2.60726202093381e-23	-0.875283671977014	-0.415314173822707	-0.483106829770404	-0.20288571028897	4.90937750290666e-18	0.000873745198113767	5.26853901682484e-05	0.102300912978542	-9.48184728379634	2.49820689680944e-21	0.844584762873667	0.094587039874555	0.489032310750962	0.178718800779045	1.00978368650987e-15	0.468394782133438	4.12498206236531e-05	0.151069184650176	7.65235731786053	1.97328006017428e-14	-0.706896833421929	-0.399594459550199	0.34598472492596	-0.186292248209231	2.31576779124078e-09	0.00142070267567034	0.00510431193821055	0.134218154720784	-4.13473111702838	3.55370462177737e-05	0.896835493053191	0.749900125812797	0.587963506301874	0.176097752195497	4.6533002963933e-20	3.52800452308453e-12	3.24841275062884e-07	0.15725319631244	12.3523294795319	4.7321071015665e-35	0.733943736429077	-0.0264262283675928	0.496671986284684	-0.0620553033578538	2.71496986088688e-10	0.839790998793097	2.98873279314255e-05	0.620610884315665	5.17433849120811	2.28719854061596e-07	0.722241946927731	0.42826451676129	-0.277239795284744	0.0620481986916757	7.07705482194662e-10	0.000574962551559607	0.0265631954667343	0.620650965318199	4.17518677652455	2.97741665161984e-05	0.852906097793606	-0.427713345909416	0.445745202708797	-0.35252270480276	2.68927167221321e-16	0.000585494308265476	0.000223181080483607	0.00369598975820752	3.22574362131529	0.00125645852149009	-0.671207602126092	0.150773127430104	-0.47176816954469	-0.105576310361053	2.78242387840517e-08	0.24610619489815	8.31136059329728e-05	0.398848490577191	-4.78856280861283	1.67979990364815e-06	-0.831003681738587	-0.488104286808651	-0.556472064022691	-0.680146359065504	7.47206874015089e-15	6.59600336721032e-05	1.80075730543571e-06	3.36323388559442e-10	-12.133594492624	7.01033459204175e-34	0.737941927739552	0.333108791309269	-0.193065395991553	0.0871809877001138	1.93458645180965e-10	0.00871028015730486	0.126387906861714	0.486393634285986	4.32057684903973	1.55621846254809e-05	0.0224074253067328	-0.216480312155487	-0.0918752884672283	-0.00160270941438476	0.872229234324106	0.0937925634684667	0.470266659974891	0.989809935914495	-1.13311642755383	0.257165363580949	0.638321171158863	-0.406461748086611	0.253678212875664	0.254635577221642	2.07283715226061e-07	0.00115219936326344	0.0431097895792292	0.0390852061797373	3.12918756127721	0.00175290378658391	-0.783046467052752	0.515456507547436	-0.342339346826727	0.714875060207406	2.62354183078061e-12	2.1278879393704e-05	0.00562392957247469	1.56099137402766e-11	0.576125710562794	0.564530214283953	0.84855658382743	0.445708837211414	0.101343425187375	0.0458039990334314	5.42321543010255e-16	0.000318516089064479	0.425553968906333	0.714965565468451	6.93507088274103	4.06017529179173e-12	0.810627379538984	0.56611373397609	0.198055683671607	0.683256383305257	1.10338939972278e-13	1.98448130500561e-06	0.116694080210856	2.59900131858649e-10	10.6659445564234	1.46898772409494e-26	0.913315622096967	0.95015101691133	0.705305997757135	0.924588970460218	6.20237821127051e-22	1.49276689937332e-31	7.68043519995879e-11	1.61000143468911e-28	22.55426469388	1.21948752103681e-112	0.797584045212522	0.684286711540222	0.035729635994447	-0.159677648148583	5.24647825607503e-13	1.20253294710317e-09	0.779252750238996	0.200307189320017	6.64860347860013	2.95886925803638e-11	0.114683764613443	0.114528665018289	0.0857351410241432	0.567043058999819	0.40894007772105	0.379461398045306	0.500562562379493	6.90895095929245e-07	3.7681047595999	0.000164491673899615	0.466048630358352	0.485377347214475	-0.173358601140807	0.0269372387193655	0.000382787013536452	7.34531903054156e-05	0.170707930030838	0.830003715071838	3.27462488042852	0.00105802363792925	0.67345581433765	-0.203969818314941	0.120641651864077	0.0871023550707985	2.4031662837012e-08	0.114859009409556	0.342322928118651	0.486788374828996	2.9779629516167	0.00290171057164107	-0.871417691603773	-0.555360718364401	-0.190498118794313	-0.270410066465464	1.03338273021961e-17	3.39313087289384e-06	0.131607396615312	0.0280966220908586	-9.10069424256079	8.97562347005369e-20	0.871134018609527	-0.132541151507583	0.449630597465668	-0.529684369716406	1.09035493901736e-17	0.308552074088693	0.000193540788206732	4.80103982540918e-06	3.85894666264725	0.000113876785425908	-0.0964742182705381	-0.251088232583648	-0.127806242338371	0.175233714805239	0.487700496043984	0.0509518332675806	0.314207289932469	0.159332273421312	-1.13201486053627	0.257628186815836	-0.80282349543714	-0.493377448293286	-0.0077572616157133	0.298555524353156	2.8439121827765e-13	5.3430465593832e-05	0.951489924102852	0.0148939302123604	-4.86425541783378	1.14888475186029e-06	-0.65505586620119	-0.381486210996666	-0.210052493894358	-0.110030088405671	7.69198225006586e-08	0.00241749953481671	0.0957247371520315	0.379138919720698	-5.65164241034319	1.58921939892771e-08	-0.833240721906067	-0.58435709764298	-0.1975367865539	-0.774872198199536	5.44067162573815e-15	7.64010112469927e-07	0.117674688712242	2.26321270324696e-14	-11.809017502537	3.50634556541809e-32	0.798019828738715	0.186730705212018	0.322660984501113	0.215920495308591	4.98935885841191e-13	0.149598676038694	0.00931245850540189	0.081642443485317	6.86189548603785	6.79527743221522e-12	0.850436342956515	0.107930856670528	0.00699669814818632	-0.249199985828632	4.01594369929778e-16	0.407698652104496	0.956241203648384	0.0436138512590595	3.96024549805021	7.48727509492801e-05	0.770380606924207	-0.343657564145437	0.0193910284885967	-0.622072850007707	9.6772087916791e-12	0.00669493615386131	0.879119872137267	2.47026752887812e-08	-0.530771736001512	0.595576968333278	-0.740731499563528	-0.58749988799128	0.0694119368992718	-0.217105596814684	1.5216697856128e-10	6.44335556971153e-07	0.585747245169734	0.0799414714598887	-6.62951995723101	3.36780302089203e-11	0.740218327976723	-0.475721719437878	0.00360257510733809	-0.414142747425805	1.59074536197144e-10	0.000106742552406144	0.977460645399319	0.000546554413475885	-0.306744761305883	0.759037656506592	0.878408869954767	0.100689621008763	0.496313514201222	0.218003104601004	2.64117002645341e-18	0.440050955123156	3.0347853581351e-05	0.0786720892603826	8.35269902177616	6.67205104785528e-17
Pomt2	1	turquoise	-0.273398497056899	0.169647484878027	0.0749348184661312	0.169080061872564	0.0454635463650235	0.191187030491589	0.556202325288967	0.174729779629922	0.624878173796813	0.532051018350972	0.435027012312872	-0.0536754052055313	-0.0963410977024773	-0.236285518750779	0.00398783398920035	0.717103198799798	0.505695671435145	0.0950552615806842	0.113977998284876	0.909255234593795	-0.210729742491498	-0.31517819893356	-0.0317590142377426	0.134728097186548	0.185999085009088	0.0309355117788682	0.828497795140316	0.350903475440018	-1.40173676630123	0.160993867267129	-0.104500866417487	-0.115496304863839	0.00543094110278399	-0.37284360521904	0.4520417631938	0.375421035600123	0.966027163734845	0.00204845995061297	-2.36922932664814	0.0178251971190336	0.333416292986588	-0.0282764009420442	0.0507723944034743	-0.124299726474737	0.0137505093545807	0.828738210487362	0.690312630681398	0.32003565888924	0.841578421879145	0.400023971719862	-0.266824867539671	-0.0929839860874386	0.0424789843406848	-0.0202588591962346	0.0511289954195252	0.476000197290358	0.738919497049314	0.871734551231447	-1.25776201609875	0.20847783644349	-0.298762359614734	-0.219200160971972	0.0684624484043193	0.0189189478605392	0.0282021163481844	0.0896398723513585	0.590897263684806	0.880153165572357	-1.62118313777977	0.104978368006478	-0.0742970672062489	-0.093887828052474	-0.0616492080390465	0.0704424864126241	0.593387514378814	0.471703986593055	0.628432739669946	0.574087330194829	-0.590808586722257	0.554648680969238	-0.16251205216634	-0.197155723032206	0.0297260319935804	-0.000917133242851987	0.240356549241604	0.127765929073107	0.815627271532688	0.994168741216048	-1.24502674441331	0.213121919584772	-0.206036718788596	-0.192115938522692	0.109662181418618	0.0104819438178857	0.134988446928605	0.137997989018665	0.388350642249642	0.933429377184726	-1.02537026438965	0.305188513263146	-0.281238898960084	-0.184245375828256	0.000186586255862807	0.0180878262601823	0.039388842970017	0.15519062917181	0.998832480095136	0.885381787409056	-1.68478925504739	0.0920292387202667	-0.103334706361796	-0.156182853126277	0.190580306307563	-0.080288227087226	0.457131861539351	0.233391606352643	0.134616349989429	0.524924908820335	-0.53941701561782	0.589599142718852	-0.167679809044987	-0.17105994706213	0.133372071659085	0.103149382694333	0.225527232893539	0.191278123219188	0.297377471032468	0.4135484096694	-0.333407341289907	0.738826822329517	0.451776562482396	0.173371417789349	0.605662673398796	0.174210823607824	0.000605378422640779	0.181482194059349	1.14266149938291e-07	0.161819751961288	5.89625996304431	3.71833009508129e-09	-0.417697223484238	0.00241603588051619	-0.60509187568909	-0.109495588985189	0.00167436306967836	0.985256342908495	1.18299456848081e-07	0.381472880847626	-4.79497081831459	1.626985132644e-06	0.303748708661214	-0.222510599210369	0.539061320369581	-0.32562458606491	0.0255551121019176	0.0847816372802446	4.31484938344651e-06	0.00763088682416882	1.2833999246414	0.199352000275929	-0.582351228097719	-0.422625356575217	-0.656241469038698	-0.590903978862232	3.84707519320212e-06	0.00069130196343997	3.93602901017184e-09	1.75844773459274e-07	-9.94441977085356	2.66723822475718e-23	0.0119344605123947	-0.609066620769503	-0.533108497519937	-0.540454828985757	0.931743903778324	1.90379680159337e-07	5.75340723559379e-06	2.81146929358414e-06	-7.43358115043474	1.05696297065796e-13	-0.332874792781694	0.294090557794722	-0.507839162063493	0.0953182375912019	0.0139142549417768	0.0214180376324878	1.84007881146135e-05	0.44647237864915	-1.90544334178669	0.0567224657873589	-0.662087796256352	-0.462414873459393	-0.619441964522009	-0.739438186402398	4.97810828277883e-08	0.000175495254370066	4.8424071931268e-08	1.33409335164556e-12	-11.4413766331371	2.59731194853714e-30	-0.0510811507829276	0.644391522953057	0.585069479632429	0.445384202782958	0.713749772861537	2.09813946404253e-08	3.83102342688252e-07	0.000178715122814188	7.31022815152268	2.66689175239201e-13	-0.429103930377552	-0.128406902606532	-0.514230383216543	0.0143391681362383	0.00120511063145249	0.324018907345101	1.38329438415615e-05	0.909022161771858	-4.3307974986266	1.48570267781009e-05	0.704010139206253	0.623278792455581	0.603142174708663	0.716897892975992	2.87013464325624e-09	8.10209957417048e-08	1.33112664405233e-07	1.28729303214057e-11	12.313806199406	7.6336385219147e-35	0.434316538719225	0.108837911090625	0.629930326337735	0.264217620303455	0.00103298916448205	0.403745906966862	2.44877082719454e-08	0.0320523878668981	6.09803321267279	1.07381439342277e-09	-0.0189086822726392	0.610846529478531	0.23795761410643	0.351017224475386	0.892050011390082	1.71455763962559e-07	0.0582997291366587	0.00385543833265522	5.08122443027544	3.75009735797996e-07	-0.292631107061237	-0.374697406242713	-0.00205461576464789	-0.168065666909773	0.0317675626151413	0.00292847334675773	0.987144260087385	0.17736867022204	-3.28636494839972	0.00101489427034042	0.0104094176085718	0.139957436257245	-0.148723268535551	0.359110987078323	0.940449101936409	0.282019289122267	0.240846863730951	0.0030649496896924	1.49216152139476	0.13565680696817	0.538835651959376	0.431901673261808	0.601426262770299	0.455459694269738	2.62886486282315e-05	0.000509663742023868	1.47580772958789e-07	0.00012171551078812	8.65160797065927	5.07788182951683e-18	-0.243870885418679	0.46975551891796	-0.249637410415367	0.149685672821889	0.075554566408693	0.000133735246159878	0.046661871867754	0.230298699738296	0.659624127850727	0.509495066793415	-0.265242174407439	0.130604443380311	-0.189646295609121	0.244996873798165	0.0525754102429057	0.315737352895485	0.133374751072871	0.0474050177762194	-0.230746024710317	0.81751211565073	-0.395192206950118	0.178307967650892	-0.468917242883695	0.169926570894689	0.00310120223764008	0.169173169378257	9.29753117101589e-05	0.172549631240974	-2.13101116673873	0.0330882222406344	-0.245129696904509	0.45362692305164	0.0128078192236314	0.17819543168314	0.0740109111034416	0.000241042191584142	0.919989313182856	0.152289316325923	1.74773224330478	0.0805104028294767	-0.0106814435092592	-0.113881149999572	-0.101609811236323	0.101804908449041	0.938895797345115	0.382179578284038	0.424332067383657	0.415999708796937	-0.470576665436375	0.637943074419398	0.148380494629237	0.642100281322883	0.306759888676601	0.162001248120412	0.28426061742135	2.44168524540936e-08	0.0136833884086232	0.193751287160701	5.36614400773508	8.04377271530901e-08	-0.441601247560419	-0.258109618183842	-0.16771355244744	-0.00271095689221258	0.000829403617325813	0.0446042704277071	0.185280894566585	0.982764523845614	-3.40147463199583	0.000670233488167494	0.231356393036219	-0.303924740093474	0.302971635394173	-0.316331593058823	0.092325346349977	0.0172540631911741	0.0149537992012761	0.00966458605009501	-0.434583729605388	0.663864607084034	-0.434405782033107	-0.146050151684364	-0.576031577251728	-0.212246181358151	0.00103024523354962	0.26138450687197	6.34809110854417e-07	0.0870989494840988	-5.68941653836793	1.27474174991064e-08	0.230863722915289	-0.521319148091944	-0.0627315041369716	-0.351812867369131	0.0930405620034677	1.64833702538448e-05	0.622403794239946	0.0037704259700212	-3.09009803567655	0.00200090438928965	0.3276504477168	-0.377373752650389	0.0716694701346377	-0.0951638227534877	0.0155817673338276	0.00271656989254164	0.57358477463759	0.447212568880234	-0.397260068600774	0.691175690372588	0.0179913495211642	-0.45087821950613	0.0950088177723708	-0.221672266466647	0.897258162173058	0.000265732348878716	0.455195261558327	0.0736483110931112	-2.32735715004628	0.0199462643822315	0.273080290662283	-0.346092620399201	0.103765857475002	-0.00470971486908766	0.045725424497876	0.00629244876048764	0.414516281217617	0.970061589791774	0.0149619865019432	0.98806250736274	-0.166412741235741	0.0389691195617207	-0.11321994673221	0.313832396483141	0.22910307320707	0.765569367091098	0.37304897888359	0.0102861869021919	0.395593918407065	0.692404624291844	-0.220868962690855	0.371360686323269	0.00360960804792713	0.25366277338826	0.108502129544407	0.00321316490622417	0.977416655565974	0.039865752718091	1.73963433020686	0.0819232471293748	-0.324780524725693	-0.15482654855532	-0.0682424586484896	-0.055497758466423	0.0165683681657085	0.23348962449172	0.592093379142764	0.658060317638125	-2.30575830454783	0.0211241412230677	0.0877900059002676	-0.625085443810574	-0.274060832604	-0.458863256362676	0.527878615159538	7.24597873312034e-08	0.0284214811295642	0.000106613320295324	-5.58973817515226	2.27412246077299e-08	-0.339713607709944	-0.0682446600701302	-0.0356946413076394	0.100872953984763	0.0119643141896555	0.601258920588478	0.779463496503936	0.42030252180081	-1.27375883169422	0.202748899325002	-0.418806397797011	-0.196984113413375	-0.568967528335509	-0.146281786589756	0.00162247401416683	0.128104608730809	9.32281691585643e-07	0.241193154714757	-5.50814499446862	3.62634668706017e-08
Gstz1	2	blue	0.396309004992787	0.0629212476246565	-0.0769799631642425	0.0239395966671776	0.00301074561758453	0.62998935163167	0.545444662411525	0.848684225731454	1.54575147307264	0.122164600793747	-0.391221929132118	-0.139786505594793	0.0473895275688203	-0.161105324409888	0.0104098644572976	0.343330947155609	0.74381708145287	0.258730887694095	-2.18848852227017	0.0286340364197063	-0.0467458669100376	-0.0681456170694527	0.242845011347133	0.11638957898119	0.771646641935565	0.649013986255255	0.0927039411790958	0.420863735063594	0.879427519502939	0.379169516350774	-0.418107424618765	0.0718007565024696	-0.109370844596196	-0.248806816786503	0.00165500299864405	0.582394127492007	0.389619957111227	0.0439575380508897	-2.77855257404988	0.0054601676598008	-0.202066893746834	-0.087017946803735	0.0933465387112384	0.0233514921960733	0.142838829097492	0.504875353764324	0.463157099846395	0.852359233501344	-0.611773241315839	0.540687796135949	0.0341403841466361	0.16542250925382	0.0446403111619823	0.0948989459797391	0.806393966717028	0.202641743250749	0.726144648403778	0.44848384567793	1.32095954850925	0.186514852461284	-0.0507555630486855	-0.0242255146855901	0.0522857558833277	0.12833517607129	0.715496944812676	0.852977914858728	0.68156914513293	0.304451844089683	0.446006995056613	0.655592193074467	-0.174892689268411	-0.181419985020982	0.129935679958542	0.157827148840494	0.205908351937453	0.161733823650805	0.306145093210977	0.205640216443676	-0.19059403133709	0.848843666775902	-0.035874714194659	0.0315382121627213	0.083476193450915	0.114748475118362	0.796763021219778	0.809333890478522	0.511956933526293	0.358909629483708	0.782198530265057	0.434097908124673	-0.0374371454761517	0.0276911099984844	0.128031468850209	0.0785850828094935	0.788112258862239	0.832231229694378	0.313348183627076	0.530527403184382	0.793164083072774	0.427682230514356	-0.0454512060533919	-0.0549518515752387	0.0659747862403823	0.123603082866988	0.744159283908188	0.674027624477031	0.604485687683586	0.322776551175131	0.381825287666677	0.702590960492522	-0.0333563384896334	0.099226477004003	0.0657639618464429	0.0844049785246052	0.810757333029458	0.450668510497811	0.60858980383931	0.503823862771863	0.851736429347042	0.394360396600904	0.0393245021495969	0.0643690924756348	0.120776763095557	0.116699001407546	0.777696300092986	0.625111092777072	0.345733691231521	0.354565449837932	1.32652575075398	0.184665611404247	-0.801852786161903	-0.510187521948902	-0.353238974293872	-0.634366734585028	3.18995271249323e-13	2.66619207485756e-05	0.00419464423377292	1.07194069610864e-08	-10.5899785555416	3.31667825524029e-26	0.830588649867217	0.557786799008771	0.358104758941735	0.59388573613111	7.92106581777778e-15	3.01128714970729e-06	0.003667892789372	1.47051435244248e-07	10.9186272211017	9.39043601283836e-28	-0.82239636310227	-0.582817080076461	-0.356189778600732	-0.410161806070002	2.42918821715881e-14	8.29986451972127e-07	0.00386775807158533	0.000625458308999147	-9.96789583571522	2.10644049090938e-23	0.776127400780678	0.340043503049324	0.366324632621991	0.517068673624512	5.40888081396655e-12	0.00733383846863334	0.00291017628329775	8.78220405728699e-06	8.8956661169235	5.80699234301227e-19	-0.733265477696112	-0.280216677158273	0.213080019485875	-0.19663736377748	2.87390424739963e-10	0.0287197799065431	0.0909289303606897	0.113544682872953	-4.42465553440642	9.65962894249835e-06	0.833041793208631	0.605318975765107	0.409731064200011	0.521469464365865	5.59741400409819e-15	2.36836510558544e-07	0.000773348223722694	7.13353688156742e-06	11.0407455943187	2.43008265534613e-28	0.671784835860065	0.235588226565012	0.377808609949667	0.242604088092736	2.68000713065347e-08	0.0675860060837535	0.00208504870935089	0.0496814627614508	6.41211152256437	1.43517783497764e-10	0.677808861750337	0.264515281550875	-0.122744650547101	0.19566396369567	1.80296972572083e-08	0.0393946467957418	0.333912205808618	0.115378700130441	4.32257346640741	1.54219705098063e-05	0.79271220963501	-0.0537943476423678	0.343693516903458	0.2343912804994	9.12619122899008e-13	0.680519947150106	0.00542570923167592	0.058184901565883	6.04831891821727	1.46365006947986e-09	-0.653594591964962	-0.0769763257108579	-0.368547671304891	-0.296686094504159	8.40799058003592e-08	0.555430250622307	0.00273081672721761	0.015564379881426	-5.86026255101667	4.62135913043913e-09	-0.827872535154824	-0.657256928315303	-0.384571511710794	-0.575209244501314	1.1560204562121e-14	8.74171751919606e-09	0.00170367197361966	4.37837151648826e-07	-11.5028295393468	1.2766056317219e-30	0.672218073226176	0.257923425498678	-0.37751908127654	0.218635480473399	2.60548144817243e-08	0.0447637794210333	0.0021029599672528	0.0777873488805421	3.27644454373532	0.00105122954918838	0.0726972664750151	-0.0228712934804606	0.110688844590494	0.0254582623603239	0.601387872620462	0.861112739458016	0.383897235637383	0.839209256068317	0.7141531612346	0.475132476315003	0.611625420670652	-0.12225254672482	0.0201994289519367	0.108603763247609	8.95726303776632e-07	0.347937861562341	0.874120628628097	0.385386265848779	2.60919176688699	0.00907563667446254	-0.733687670019678	0.137905439102467	-0.31765839969663	0.0416256009229388	2.77396927131306e-10	0.28920483059317	0.0105335574599334	0.740002068345073	-3.97300790805581	7.09706919987175e-05	0.780836101900615	0.407938881498661	-0.208301025538455	0.334353749034479	3.31511218877486e-12	0.00110079579719601	0.0985880533102837	0.006072263694771	5.99896543157556	1.98578622104266e-09	0.792573689647649	0.413421613082561	0.248442195543318	0.356220080718598	9.26897708482864e-13	0.000927567127953051	0.047757419793572	0.00332896319011276	8.06596418783698	7.26601086413767e-16	0.804374901376882	0.713644173736132	0.442392069380544	0.500135746519388	2.36396523109064e-13	1.08134055699785e-10	0.000252041814699942	1.9036644236228e-05	11.509834491918	1.17704077580563e-30	0.776544440985217	0.630758515137243	-0.10687669165299	0.312147398218045	5.18184531981235e-12	5.07889417740019e-08	0.400587050572092	0.0107246290928725	7.45913882803476	8.70898081827684e-14	0.15034512572962	0.00732948970502911	0.145451708424911	0.057466475418551	0.277860721210408	0.955292739192416	0.251468071300224	0.646723418511883	1.38122137491007	0.167210904517295	0.668909468015843	0.449671529991661	-0.0636208754076437	0.320826061162998	3.22784878757577e-08	0.000277283608995159	0.617467942675582	0.00862865457841368	5.85545209987843	4.75714121132724e-09	0.672438883439756	0.13740155573048	0.271349732339132	0.346377465391472	2.56825228632704e-08	0.290987507455832	0.0300914574906191	0.00438589241034468	6.01127317882554	1.84071921345653e-09	-0.83466761168932	-0.555587743272496	-0.280607873933878	-0.250728426225931	4.43301473809419e-15	3.35556837355178e-06	0.024707128424856	0.042298756321083	-8.90447432358239	5.36396250062558e-19	0.746072389712336	-0.133919843825882	0.364642402104142	-0.0989999891590903	9.52690918895677e-11	0.303501779278993	0.00305279600149165	0.429026718917227	4.06598849103632	4.78292961836222e-05	0.0395053053298884	0.133170516662291	-0.0118769358956781	0.0353436148702803	0.776700483079048	0.306239965383312	0.925787526978138	0.778146897933867	0.751691283548139	0.45223673343553	-0.717995765284162	-0.450072930972619	0.0136647552914139	-0.239403258897234	9.90109680077393e-10	0.000273391221235784	0.914655355264502	0.0528658367714989	-6.04224075287498	1.51988442917013e-09	-0.598859593559613	-0.281983976774621	-0.00370483912519907	-0.305034315453155	1.72152992972955e-06	0.0276869832643415	0.976821008212482	0.0127590174256843	-4.88072696734125	1.05695491168935e-06	-0.868187798148659	-0.622771498934385	-0.247687752311888	-0.468852860809409	1.88984518621777e-17	8.35912282544339e-08	0.0484597454295204	7.16813111786926e-05	-10.6118088081809	2.62615133017123e-26	0.729427836822596	0.208795491134483	0.125354655476672	0.522113409584012	3.95254397875269e-10	0.106340515738684	0.323656277737395	6.91808846367755e-06	6.97111814771506	3.14431761053673e-12	0.755985473451095	0.108541303836723	0.151286136410258	0.0970285743987872	3.87121789226431e-11	0.405035989957689	0.232744763059746	0.438319527060117	4.96595210827617	6.83648258140011e-07	0.66753109691157	-0.293721589245085	-0.101026760823913	-0.156169471510968	3.52633067035812e-08	0.0215895616331502	0.427009098424179	0.21050240223178	0.715845791294484	0.474086573938311	-0.788947972295123	-0.441628742851347	0.211843773090052	-0.337998166470746	1.38585194872437e-12	0.000366743189961603	0.0928639398476057	0.00550928891477938	-6.2349038343888	4.52055706427756e-10	0.738842376142448	-0.137455072570129	-0.0401470766120969	0.128704716857024	1.79091615924308e-10	0.29079783051783	0.752781776590565	0.303049794241232	3.24607022970443	0.00117009970188435	0.814406370597746	0.25701283588996	0.423374173825178	0.52087309866609	6.86677152985876e-14	0.0455506362286917	0.000490822915483847	7.33863683356165e-06	9.20883173514819	3.29693552284595e-20
Gm6566	1	turquoise	-0.345069706182739	-0.245584612634916	0.0210659908529046	0.11746393941756	0.0106059243413122	0.0564268209578097	0.868767151877933	0.347573884315966	-1.70528826151524	0.0881406757741465	0.348569500143777	0.179547263104737	-0.254862098407398	-0.314983477320854	0.0236796420376255	0.222047165864906	0.0740683348849628	0.024365827064785	-0.277974659364253	0.781031811327525	0.0712402536243352	0.0988280176686684	-0.065383650033874	0.163043855788269	0.658043206553885	0.508671749021321	0.655345583357718	0.257918600666895	0.900832441931906	0.367677415611953	0.0385452896195332	0.211530355623487	0.0232257238652086	-0.00903735327885224	0.781992039012745	0.101734314301258	0.855450700036072	0.942587229988034	1.0192024832509	0.308106847994252	0.323012509539372	0.0830385123074242	0.0746305278951208	-0.00561058679594744	0.0172022887216843	0.524623498402177	0.557811509028755	0.964338411051827	1.79946155049508	0.0719457007840875	-0.0556833601365228	0.10710740998873	0.0253463264131695	0.141133023246096	0.689212873489148	0.411306435790229	0.842414454305207	0.258336493220561	0.880096362377789	0.378807109574027	0.117245878871105	0.0798508441905651	0.13620965334243	0.253520435018007	0.398482006010479	0.540715744787344	0.283176033223932	0.0399810359198736	2.30831423478857	0.0209816652789995	0.215690061749218	-0.0440629792580207	0.0898692148107746	0.118364021333304	0.117253742354983	0.735975836686274	0.480054652754958	0.343866098289959	1.45121143099434	0.146720994812633	0.18466453976056	0.0388617328130592	0.0284943126322232	0.207001293705636	0.18129477392282	0.766197017689369	0.823140898898426	0.0953809727561208	1.77522906223522	0.0758600729157023	0.14536305961751	0.130338993672349	0.0343558064402595	0.162328659301934	0.294277248877348	0.316730458584443	0.78753801906068	0.192840026840846	1.82171537576801	0.0684981837181996	0.146882972353552	0.12019152167454	0.000319130519524118	0.111394096748893	0.289203415541494	0.356186375434021	0.998003116669424	0.37322179617342	1.44598895031312	0.148180301067324	0.0278803149418227	0.206681657608751	0.0654508780350449	0.0161739023776402	0.841384718651586	0.113095416748265	0.610300689145913	0.898246830731855	1.2192265686113	0.222758210494354	0.115110483609236	0.0633300798093815	0.02497061815375	0.237831364395841	0.40718736999616	0.63071803822999	0.845972717294801	0.0564268104222872	1.71818482296051	0.0857629089246759	0.81473288889571	0.878536655451784	0.86293651484496	0.671768571756683	6.58774155229304e-14	1.37292907397014e-20	4.85770721331814e-20	6.63228809018354e-10	17.7652839054808	1.312743242339e-70	-0.775919604214273	-0.793570723235726	-0.828838524000355	-0.660604985037165	5.52550221436046e-12	2.40682497990571e-14	2.7893654426834e-17	1.58554976145331e-09	-15.7221296907484	1.06676753064718e-55	0.758184887146395	0.665372669458012	0.801542028648855	0.595126165326797	3.15179876870044e-11	4.92269937637049e-09	1.77446707811763e-15	1.36436434079257e-07	13.7425395752887	5.64600312684188e-43	-0.761825231286697	-0.764989207736309	-0.822283272368279	-0.449687202249734	2.23192289027456e-11	7.11356295317926e-13	8.06210107787593e-17	0.000151898272888879	-13.9985741308875	1.59029392079457e-44	0.397897464414283	-0.209126510425468	-0.678950066832801	0.351283352544313	0.00288611120362301	0.105774576601458	6.98979713002802e-10	0.0038268159350279	-1.08563750109854	0.27763940158375	-0.751081989589753	-0.30133998863649	-0.73345625636411	-0.624591273192682	6.07549956190094e-11	0.01827515145044	5.47130729081377e-12	2.0881112829141e-08	-11.3270491712093	9.63978304885776e-30	-0.77816745770037	-0.758517408915337	-0.820258706887612	-0.0695505510399288	4.38155068710093e-12	1.43402687078859e-12	1.10920345617586e-16	0.578957470998632	-12.4010761205448	2.57837441050257e-35	-0.497856591717057	0.179315247445662	0.70698760257083	-0.404974192472141	0.000127862240573727	0.166738375007987	6.61663416655211e-11	0.00074377401596276	0.476632458633245	0.633623865830062	-0.787403651433428	-0.695741683465833	-0.808502291962524	-0.606330740192979	1.640933039579e-12	4.86067558777488e-10	6.55764193762523e-16	6.8342456857998e-08	-14.369807459295	8.00534920346128e-47	0.682306625047234	0.476535182852131	0.743620766707611	-0.0249728486853072	1.33294915830958e-08	0.000103478006603212	1.9395231635195e-12	0.8422353506716	8.67006123599459	4.31888052502676e-18	0.760704755207247	0.670196429491883	0.811807234593232	0.161443401444483	2.48366318312896e-11	3.46979457829024e-09	4.02955974226058e-16	0.195311004951173	11.8223844379448	2.99073447996291e-32	-0.577072295351155	-0.0886188238992932	0.202965818021947	-0.51350709059841	4.92953407646886e-06	0.497040027170324	0.10772232108952	1.03697539319141e-05	-4.17351441808798	2.99936670210236e-05	-0.0665136052007606	0.055517519029314	-0.0567303335714691	0.136068371144884	0.632745421139964	0.670863399904578	0.656134272856058	0.275986432386526	0.297348421457571	0.766200517405914	-0.553065579668949	-0.47254365098384	-0.38380249450552	-0.433575069670715	1.4442829513141e-05	0.000120424676705833	0.00174363295936247	0.000276178692420213	-7.66673864605483	1.76424752117626e-14	0.776682549708476	0.719424824280108	0.823596005368631	0.413859094503351	5.10867661230651e-12	6.49437614159489e-11	6.54130992699777e-17	0.00055186163921	13.5791271567873	5.32573090991608e-42	-0.730981064181007	-0.36236374660519	-0.425407872181794	-0.624971243599774	3.47650144899961e-10	0.00410688931548485	0.000457904477055183	2.03556336668145e-08	-9.53502989210093	1.4984239390324e-21	-0.624054526444082	-0.159336358751613	-0.277887707938578	-0.235333781305536	4.6095554409383e-07	0.219985869324134	0.0261972920668218	0.0571528091076347	-5.33799169646878	9.39817620458026e-08	-0.755126490437583	-0.119401495736331	-0.586900731525281	0.0784321090262122	4.19242761077224e-11	0.359379749027501	3.45192882499916e-07	0.531330397593555	-6.34636765894338	2.20458019841682e-10	-0.685576089304723	-0.282972637068655	-0.210779714632529	-0.509163869812915	1.06660421363436e-08	0.0271229542335739	0.0945551264914513	1.26672122230639e-05	-7.23321048051937	4.71707446249512e-13	0.00381417353428493	-0.0815791182062546	-0.0910660734834487	0.114919434702167	0.978162560856761	0.531961168219927	0.474201970240235	0.358189335069194	-0.198062158471607	0.842996431445475	-0.270441530919262	0.0566960077327717	0.356781841713564	-0.397106448355704	0.047944946540012	0.664289470190774	0.00380495837721115	0.000962221513885125	-0.993556823584772	0.320438673223158	-0.59897032946016	-0.262010599631636	-0.330814628934273	-0.328091154303594	1.71200879951019e-06	0.0413683360756096	0.00758544530457015	0.00715845353837655	-6.23974453137975	4.38286100044509e-10	0.694353630615808	0.326486920190202	0.229152689047924	0.452901959116958	5.77849654088888e-09	0.0102292617832608	0.0685445340454942	0.000134334001379771	7.26088283095438	3.84571970573937e-13	-0.780055197958613	-0.238855149389701	-0.77030547227364	-0.486939188893998	3.59846325424715e-12	0.063759535137674	9.95311328524965e-14	3.3833785314985e-05	-10.8532055749129	1.925515213926e-27	0.0443278339543538	-0.349640549672292	-0.0908209352985314	-0.137185549720922	0.750275405362718	0.00574401558023167	0.475397580910497	0.272025786888443	-2.15278370106004	0.031335681684145	0.692332717278418	0.220590470919866	0.112760346616928	0.445611410361679	6.66698354401345e-09	0.0875735807033288	0.375004929014668	0.000177197026459764	6.2974801027039	3.02523178256203e-10	0.50577561237521	0.242371228984243	0.0932067811675927	0.519086228621643	9.56638014662718e-05	0.0598380463015458	0.463829931156528	7.98660058909702e-06	5.62654345437799	1.83856486881679e-08	0.614733802560608	0.0711032683827083	-0.0714218581720806	0.0255884396975712	7.60649314750711e-07	0.586072952241536	0.574913065946464	0.838398116248215	2.67760830312595	0.00741498759159831	-0.666315874065655	-0.109263327388234	-0.115395659280371	-0.376259132609892	3.81083696593268e-08	0.40189976389432	0.363873583044471	0.00184807897145083	-5.35962017743064	8.33971016806563e-08	-0.705266873435853	-0.242928412205569	0.0315900882878685	-0.510373509551719	2.61493321207958e-09	0.0592349018091742	0.804287913416051	1.19837894166749e-05	-6.24514736701054	4.23400729592052e-10	-0.706659690708004	-0.206875417474032	-0.339453841141317	-0.432212624769159	2.35718684031615e-09	0.109669488078639	0.00606768104918848	0.000290107540056847	-7.22286105077132	5.09050217785456e-13	0.479401356993646	-0.069603078542893	-0.169188728681135	0.445496282787244	0.000244732286814537	0.594020910468211	0.181388827991535	0.00017796477035247	2.85879961319137	0.00425247317855297	-0.694652273620365	-0.591375176505454	-0.333334938550033	-0.485123265327153	5.65708869286964e-09	5.20954567835818e-07	0.00711166165879609	3.65528591651428e-05	-9.18342122330555	4.17608029101586e-20	-0.752682796098591	-0.361027205224103	-0.732261132208325	-0.577355172446343	5.25025315264389e-11	0.004256892127755	6.1617786842282e-12	3.87579442794405e-07	-11.2917180682289	1.44190263800218e-29
Tmed8	1	turquoise	-0.371916226591259	-0.259438131861585	-0.0115354959626695	0.197185198853234	0.00562007217306141	0.043479657142633	0.927915241935485	0.112522393040726	-1.67439426015704	0.0940531401303677	0.314714076676945	0.299797186428652	-0.168566675231649	-0.206435943793553	0.0423633124972524	0.0384346593880446	0.241922445521775	0.146110902316966	0.756429582752577	0.449391676929046	0.0801358337317301	0.162948975027159	-0.0781725564450633	0.0953860371708444	0.618446292259138	0.273790602493993	0.593410895750968	0.509942941563433	0.865149866570307	0.386956537692674	0.248909658976915	0.161983900892946	0.181700508010545	0.0745967273236572	0.0695255866789831	0.212317634472683	0.150733110881943	0.551657739237759	2.56668134506132	0.0102676920517482	0.271474794951432	0.0307487138631737	0.0742935198089461	-0.00123743611712509	0.0470655984948508	0.81402057441369	0.559596287978423	0.992132267773335	1.4101987308564	0.158481010475171	0.0748066492145717	-0.0279327437394014	-0.00257657431922525	-0.0165425864470879	0.59084914685664	0.830788763027999	0.98387875279265	0.895115753762396	0.0865979847522438	0.930991067818878	0.185035234296936	0.0740520152818817	0.144034753467872	-0.0203387601395275	0.180404767181305	0.570592393930311	0.256165708854484	0.871232974892883	1.44952224665422	0.147191792210067	0.222952534159652	0.0295787028921222	0.162212929667377	0.0620861295910266	0.105126218632887	0.820977988108633	0.200324507514303	0.620436990738234	1.82421940602394	0.068118908915526	0.183069789651522	-0.0140040553125021	0.0664632248818828	-0.02460491673246	0.185159723443667	0.914695651124167	0.601806901099889	0.844530577070105	0.777419040862942	0.436911582186068	0.160456819179046	0.135703388513121	0.0534280974032534	0.020271665484003	0.246435507449622	0.297048330337539	0.674996685119183	0.871654156659708	1.39963720138631	0.161621987894333	0.21289400082366	0.139939355377627	0.0464750329972734	-0.0807021842906204	0.122197052085144	0.282082083677145	0.715358103957341	0.519476389237214	1.18011244176423	0.237955496837218	0.106832046981945	0.111583771546634	0.0738278093781453	-0.107550032698862	0.441960408382578	0.395994029471921	0.565263367673461	0.393798581776962	0.673688198310224	0.500509566500906	0.100200277935322	0.015318549703436	0.0110308881346423	0.0309108050653288	0.470966756465029	0.907519654829364	0.931622025926417	0.806894896308766	0.586620815007493	0.557458399896718	0.958703667579524	0.834098755164972	0.891721086839985	0.882726570426489	4.61686143068546e-30	7.02957828128029e-17	5.07532042423512e-23	1.14041244372311e-22	22.754573394864	1.29293623691448e-114	-0.954212862494792	-0.80789608319928	-0.886986914971939	-0.865378377540986	6.39760983383151e-29	3.5854374446177e-15	1.7786116407747e-22	7.14469693921813e-21	-21.8715009768213	4.85343596511071e-106	0.973721510534251	0.80740875757251	0.915920885739572	0.638159527264756	4.36535911046613e-35	3.8352787641446e-15	2.8832220758885e-26	8.22351285792806e-09	21.2598997975808	2.66985782143867e-100	-0.86805625442262	-0.618349574806753	-0.832211216969676	-0.726071740602832	1.93622948359821e-17	1.09488526357015e-07	1.58740775586996e-17	5.25673952602064e-12	-15.9393339048917	3.3793668022731e-57	0.749626252248232	0.0693909186257188	-0.55077815112889	0.352194729933787	6.93147628268808e-11	0.5951487924479	2.40948718701677e-06	0.00373021878546895	2.8047147621276	0.00503611249795095	-0.95059360683565	-0.358407060839278	-0.827850787277825	-0.792391253946516	4.42283331078254e-28	0.0045650635388284	3.28243975842072e-17	2.27041966718911e-15	-17.0290479912755	5.00112145586867e-65	-0.781733921862462	-0.581917936982632	-0.816705326703437	-0.293140691964813	3.01555410483466e-12	8.70939451239416e-07	1.92338321211952e-16	0.0169073021171977	-12.0636302497171	1.64374470703654e-33	-0.741552674238385	-0.0589747793870939	0.573295389777212	-0.488919475267495	1.41701507962143e-10	0.65164934406957	7.37487323858909e-07	3.10830900457502e-05	-3.2361543055952	0.00121151873287974	-0.940935410800454	-0.766893688138645	-0.867140299448125	-0.640089023568502	4.07427494629222e-26	5.76281953928766e-13	1.97409967068692e-20	7.17609698082738e-09	-18.4211230833582	8.89388866793598e-76	0.714211669617083	0.261029861373887	0.716364079629824	0.197032336990895	1.32872986275822e-09	0.0421630625877289	2.82570953933472e-11	0.112806926258551	8.59825876945546	8.09346452456366e-18	0.937635969696337	0.552091796943363	0.845721570689802	0.430011223772218	1.60724819536128e-25	3.979420831078e-06	1.45451016069583e-18	0.000313976361047759	15.3064377682402	6.92544864548261e-53	-0.821966899406816	-0.31969033366189	0.0861211481265929	-0.600419646558581	2.57209030613544e-14	0.0120221194497424	0.49862871238547	9.87457483409969e-08	-7.90042096949557	2.77963036282892e-15	0.00233900141150559	0.103394373892601	0.0529397418653518	-0.00564482318814337	0.986607409432557	0.427802137652068	0.677803514649217	0.964120943108207	0.592990686714889	0.553187385074769	-0.780427051930929	-0.628017658215461	-0.477319674256534	-0.418639546156389	3.46077997096908e-12	6.03556775010545e-08	6.66204413639498e-05	0.000468389419767798	-10.4374052411275	1.67321706055728e-25	0.893593371558962	0.713615687836747	0.844264995628782	0.495715417160934	9.98490742477577e-20	1.0840273169573e-10	1.90246519620471e-18	2.31419334050504e-05	15.6655140374365	2.60316458691311e-55	-0.944572857558473	-0.532449132852712	-0.551337636652513	-0.748763444676908	8.16325045091751e-27	1.00175951156453e-05	2.34207538380139e-06	4.87345830626935e-13	-15.016051689857	5.76403444219759e-51	-0.891591260264911	-0.161735960793525	-0.320222477669104	-0.413417463904929	1.58057371538772e-19	0.213027667416377	0.00989135995453895	0.000560217995433642	-8.84685148681169	9.00230680588187e-19	-0.853120911374948	-0.0115429436640837	-0.617120901818969	-0.0257016558806777	2.59619611675255e-16	0.929645312634484	5.61210823322164e-08	0.837692798257286	-7.55321722482221	4.24635875360398e-14	-0.906805881917493	-0.414969145685243	-0.196324035756583	-0.544859561541414	3.75564198079712e-21	0.000883341948349129	0.119991128614417	2.24673480230494e-06	-10.3649321085527	3.58012605775209e-25	-0.151393294362411	-0.024842546346298	-0.0987729841435211	0.00719504135472828	0.27448552370619	0.849276390883002	0.437446985878432	0.954277004749159	-1.00687520254177	0.313994749863849	-0.620791656972673	-0.166774198768902	0.110843535125021	-0.636514322896438	5.50317711631857e-07	0.198925284324529	0.383228880801408	9.22961374444811e-09	-5.83620726671551	5.34024583498947e-09	-0.719698725873039	-0.319445000608947	-0.300748425426465	-0.55885691044706	8.65995232573549e-10	0.0120916147886902	0.0157455665563707	1.0782635115456e-06	-8.28814295377617	1.15030277085917e-16	0.938299225203591	0.488477425585346	0.372140218594583	0.499267657039411	1.22721498207449e-25	6.49913931995541e-05	0.00246171911976858	1.97851079129427e-05	11.9980604250699	3.63720212490144e-33	-0.915500122433712	-0.362455232590459	-0.870661250252283	-0.521916377679084	3.28281908432043e-22	0.00409679466127642	9.06653918529039e-21	6.98335683368401e-06	-14.6596901482797	1.16804763887871e-48	-0.046185600417566	-0.24289292314491	-0.0346820938106431	-0.271263769894175	0.740169350002483	0.0592731711639023	0.785568087748434	0.0275849481259894	-2.36802241490542	0.0178834524010397	0.796813829715004	0.31293017411915	0.150212285813922	0.455830237088784	5.73204330211884e-13	0.0140683031074172	0.236116304082884	0.000119980733141085	7.73699245914452	1.01796094125701e-14	0.738998309139184	0.379534695751704	0.271488976995186	0.505755408960889	1.76708677966879e-10	0.00255554939886024	0.0300037257256471	1.47931603825587e-05	8.27778062010119	1.25492144704642e-16	0.865235626760866	0.0638187528617456	0.0168390429887392	0.233592383406027	3.23655941017377e-17	0.625105554704149	0.894931620203235	0.0590715319805794	6.00067904966158	1.96494042536075e-09	-0.881366773140062	-0.239767135797891	-0.151827304919049	-0.543800579610127	1.44572932811815e-18	0.062723063118062	0.23105835808416	2.37186755737385e-06	-8.96203321682825	3.18745801478619e-19	-0.888816644989719	-0.49090819657748	-0.154646028749518	-0.549673668624246	2.9437034776623e-19	5.89954063941322e-05	0.222411558599977	1.75196647736621e-06	-10.2551995652989	1.12144110693448e-24	-0.861304444421165	-0.364647759592427	-0.331221673805521	-0.412127336828843	6.4985436668794e-17	0.00386134112246642	0.00750710636423625	0.000585292371016208	-9.25716639911548	2.09929311603038e-20	0.828038594636309	0.130348841173772	-0.15415271282463	0.484093038988291	1.12982159538831e-14	0.316693581295935	0.223908315977956	3.81841235980998e-05	6.26623998284016	3.69870174675352e-10	-0.895208110099604	-0.683156324164037	-0.352963160733214	-0.473562607200176	6.84784563415177e-20	1.31206913289485e-09	0.00422641306438686	5.91908434349166e-05	-11.9368170207894	7.60792030914298e-33	-0.937882151984876	-0.443600223621255	-0.746952956593941	-0.855319274734172	1.45460860192217e-25	0.000342666300982706	1.36594122245267e-12	6.09791328672978e-20	-16.9387533461226	2.33010336029376e-64
Samd15	1	turquoise	-0.245109275026999	-0.149847421385825	0.0783386880025988	-0.0487988285580077	0.0740357527680895	0.249051614625571	0.538353775187123	0.697201573870318	-1.36828287193928	0.171223550006153	0.31556762047099	0.0507240255978573	0.0108560160311176	0.0572062530977658	0.041776660515244	0.732062389813834	0.940354580884101	0.690089855876938	1.44337915968241	0.148913691511058	0.0858070777688749	0.283267933562709	0.0366450761719142	-0.0217552349204864	0.593737692827852	0.0536790162300939	0.80260480355107	0.88079653752738	1.29570834734548	0.195075984434097	0.118000011832941	0.0612906479248904	0.123320795195151	0.249223813803844	0.395433833430099	0.638902627751098	0.331630864469361	0.0435930935660987	2.16947165738305	0.0300468938730409	0.301432262534445	0.145397627137706	-0.147947870646854	0.0801694955931695	0.0267576280990743	0.263544500297956	0.243335889612085	0.522245998555359	1.41865198605828	0.15600050173235	-0.114174012529103	0.221663735758686	0.0263667063069501	-0.0649820007447855	0.41103953909355	0.0860042380460572	0.836156503618949	0.604194568445363	0.295756822689951	0.767415799039991	0.0510305055715571	0.145265402697006	0.0300209477343066	-0.127425040364012	0.714021450243061	0.263983648740654	0.813830676460825	0.30792282976663	0.351772244140664	0.725009075747756	0.0368042250142935	0.1192019906547	0.0951387067268448	0.038446613056178	0.791613576707896	0.360188934185939	0.454576314325268	0.759233651459269	1.1223104534332	0.261730463071501	0.0818740314014937	0.246677588551792	0.0326964479430723	-0.102682414451452	0.556156192871479	0.055303154597252	0.797576536060036	0.411971590408194	0.979785729907275	0.327191897545019	0.0441042383801411	0.199365459720094	0.090699544415788	-0.115474555316577	0.751494590113008	0.123465305039851	0.475990236494241	0.355856604907326	0.829294917539607	0.406937546135192	0.0267608013384901	0.194084175260813	-0.0374073962167779	-0.163341924484774	0.847676521238228	0.133931124915649	0.769167717463633	0.190039368603317	0.0448665465232815	0.964213681986558	0.0153576505079854	0.190553003215846	0.0422727930788748	-0.112515683853255	0.912234121973219	0.144739176918771	0.742187419682536	0.372196047179898	0.506707563765343	0.612360022632352	0.0136980387077346	0.182896280029741	0.0250959431409753	-0.155929627868074	0.921687046198574	0.161892004413797	0.8452091775268	0.214843943368847	0.227872674806406	0.819745226237546	0.609343246801578	0.158948381689498	0.506496817327347	0.509081482227669	1.00882176408332e-06	0.221125648380644	1.95231068754556e-05	1.27150552453132e-05	7.61078688611647	2.72432128886832e-14	-0.633925821607109	-0.126117026496553	-0.535732513121173	-0.573733029856087	2.66307581738662e-07	0.332793702189524	5.07149183355297e-06	4.7590539871702e-07	-8.15093786279495	3.61112644003324e-16	0.636205636188134	0.0768326404264388	0.505149956033209	0.790650655525127	2.33966998127353e-07	0.556170737322961	2.07128264238712e-05	2.88101287378028e-15	9.48862875444306	2.34093283117867e-21	-0.596663979917625	-0.154220596801603	-0.513725712792106	-0.143546903022054	1.92081192458841e-06	0.235346731327622	1.41511173397393e-05	0.25019924095777	-5.89102738090111	3.83801948595384e-09	0.59508296330032	-0.122281260714774	-0.329473678905583	0.729797763828543	2.07740584184002e-06	0.347823786577055	0.00784860089693751	3.61616234199551e-12	4.3653981019548	1.26891444604121e-05	-0.625572756959475	-0.0788191612984113	-0.526444761707531	-0.630725966852741	4.24180072250158e-07	0.54597496549822	7.88899690894191e-06	1.3778579651248e-08	-8.22468064092155	1.95711623866762e-16	-0.477041982443466	-0.15835502906921	-0.484170395360663	0.464949642273914	0.000265214518609909	0.222876734794472	5.04382381268664e-05	8.38309949171476e-05	-2.55110009778134	0.0107383479628484	-0.512171691013175	0.0750192972875278	0.371411291740115	-0.584459175553709	7.52832007689896e-05	0.565555958823067	0.00251432190948124	2.57240754477898e-07	-2.89206059193531	0.00382724127566939	-0.589379664210155	-0.0161310832168012	-0.496141142759184	-0.377061692950809	2.74668925736575e-06	0.901798787015052	3.05716311203035e-05	0.00180362440421505	-6.23082410780921	4.63987828087128e-10	0.489741536581423	0.138870554428815	0.487010189932376	-0.428698664512909	0.000170881549160883	0.285810426134042	4.48649495223765e-05	0.000329048430894972	2.73018446812231	0.00632988952035852	0.650319550609353	0.250121544296112	0.500380227118588	0.174446319802091	1.02463983479036e-07	0.0518807953946595	2.5488944074284e-05	0.161244549141377	6.64841700455043	2.96261956361194e-11	-0.531595092175454	0.0484608882971638	0.23892626450493	-0.654165040397531	3.52912114300773e-05	0.710727285350595	0.0572528063462327	2.57864303119207e-09	-4.12053012260872	3.78001639845108e-05	-0.139065560246373	0.180183438609246	0.0577881468674206	0.143907793316654	0.315913476688109	0.164660461849535	0.650136278597333	0.248997859690591	1.00238846745068	0.316156009851508	-0.49612040975994	-0.114617222915818	-0.237712357202801	-0.507319031559621	0.000136130459989206	0.379090546713295	0.0585672508819108	1.37797144788845e-05	-5.59466475907526	2.21048468751644e-08	0.524009761598433	-0.0189901650147431	0.512532541036104	-0.177604132976358	4.77039114342958e-05	0.884503541129244	1.49306291615153e-05	0.153676606209994	3.53589096208095	0.000406402398161437	-0.58571999954942	0.00769330711915992	-0.133930885763187	-0.628791039835451	3.27661641319052e-06	0.953076018857465	0.291383185538095	1.57244977789506e-08	-5.87836139468376	4.14347538134287e-09	-0.632686587970875	-0.208251110014793	-0.206965517935099	-0.527889405520233	2.85598756764798e-07	0.107276319054092	0.100815839216069	5.23956555227441e-06	-6.67662223092924	2.44512144117576e-11	-0.65814787225013	-0.198215608603075	-0.39463400912536	-0.334982056451783	6.36142415937285e-08	0.125689211738214	0.00125139775493235	0.005971739278615	-6.65473652859239	2.83807995812819e-11	-0.520932152265745	-0.0748881454214668	-0.0452216210693165	-0.51513844482305	5.37991147357259e-05	0.566237618149539	0.72272120536308	9.61201853174391e-06	-4.82774160613376	1.38090105363266e-06	-0.12329486506993	-0.324858494880924	-0.0864492113631966	-0.132625442063181	0.374420195822667	0.0106362311108009	0.496988205711693	0.288432902242785	-2.6162066142186	0.00889127373866921	-0.435468130318758	-0.0289987772486174	0.1935446118291	-0.424214861064657	0.000998080733406258	0.824431616832111	0.125431283405888	0.000385657800518387	-2.83340515727365	0.00460549722775287	-0.567134238141253	0.177726163553889	-0.158090123757195	-0.341062852399032	7.77150684998578e-06	0.170591289124838	0.212156482685054	0.00507200116196523	-3.67835690691065	0.000234741327211584	0.701421949479134	0.017204802855234	0.252492600504565	0.674501390598573	3.47164209404317e-09	0.895297842181248	0.0441281016018298	5.32740195422257e-10	7.49511269917078	6.62414219237687e-14	-0.55617964213152	0.181004457703924	-0.547808916960085	-0.0704064798804576	1.26220080729781e-05	0.16271298720802	2.79869713068373e-06	0.574283565425125	-4.26311767385938	2.01594285955605e-05	0.0532532244135754	-0.0546151274518051	0.0900657328145811	-0.166392029755388	0.702131620705845	0.67591386378303	0.47909104405321	0.181785692028585	-0.334035220770825	0.738352981281018	0.571969241678746	-0.176390270851675	0.0744688123427453	0.378224320497328	6.2391658317602e-06	0.173880260535055	0.558667609736651	0.00174092630268814	3.54628340382498	0.000390705777861984	0.391816545183457	0.173817353109547	0.184062997772882	0.601336782497645	0.00338941162392245	0.180344384730525	0.145405306365842	9.33108485273405e-08	5.68086773291995	1.34013086260662e-08	0.747379016581521	0.151952754860891	0.0497160821422009	0.2681747597431	8.48072308467439e-11	0.242387444387416	0.696439567693153	0.0294743308305453	5.37015438602812	7.86692646609743e-08	-0.575361741106469	-0.100321343240802	-0.195679443254936	-0.562313359490113	5.336979520035e-06	0.441733773328985	0.12123644090597	8.94816744140924e-07	-6.07533060669975	1.23732532774066e-09	-0.60779158950392	0.123708505353244	-0.0778540241409171	-0.446584513273968	1.0931843595137e-06	0.342182848953767	0.54087794494627	0.000170828164068206	-4.29467662578863	1.74948152473502e-05	-0.45700839565028	0.180898260556063	-0.119968789023453	-0.102536199256782	0.00051292659988358	0.16296393152256	0.345041635700727	0.412641206404835	-1.96313465567161	0.0496305296363733	0.593078611359118	0.0611180998052003	-0.175505272306468	0.784914832070466	2.2930400717572e-06	0.639848829318903	0.165392031866099	6.21748949668137e-15	6.2294465854913	4.68085711989065e-10	-0.466389107320548	0.00946975037640754	-0.119115016071606	-0.32466671334165	0.000378531089794532	0.942257632558559	0.348510588664964	0.00782157868243664	-3.60465292149925	0.000312570363069939	-0.648502351294955	-0.0731071452868935	-0.505287933359981	-0.548155896586907	1.14229545021885e-07	0.575532140147242	2.05879227556227e-05	1.89568141713105e-06	-7.72076206070495	1.1563624057508e-14
Noxred1	3	brown	-0.189579524048669	-0.162596263935774	-0.143774537887816	-0.0719488620250474	0.169749325975561	0.210571134911832	0.257034823423914	0.565905520345416	-2.18024754824604	0.029239116785685	0.098201571846025	0.247011105325126	-0.0528040441182158	-0.00361959090551016	0.536106738614477	0.0905369165692757	0.715715121587107	0.979888827721881	0.971131201731919	0.331482947978386	0.37753013526448	0.345095861934148	0.388343275374091	0.350638427165022	0.0149568070615731	0.017518442193386	0.00582698881596179	0.0125426422277913	5.12055078151658	3.04644564573593e-07	0.450276411749628	0.183123956350745	0.442447783629896	0.357658279943946	0.000634531597618441	0.15776382936084	0.000251535617337591	0.00319519318533763	5.82811966504536	5.60553789791165e-09	-0.0725228798826284	0.0448078543697133	-0.0854083371361664	-0.0824764472888333	0.602262802236786	0.73167903333586	0.502202838624687	0.510305143748173	-0.757472777364465	0.448766669141539	0.222441428737471	-0.108720431845494	0.212888398688946	0.21345687847595	0.105946748940286	0.404256591954769	0.0912267719306532	0.0852701523901895	2.11477572730227	0.0344490665715372	0.172239786056309	-0.121504185714412	0.194941094473372	0.123300081282317	0.212979175237477	0.350919121235663	0.122674975961245	0.323973338357169	1.43146603288369	0.15229669518714	0.205005412185744	0.168254492964809	0.276744104895112	0.119548087909878	0.136996025642406	0.194911201128646	0.0268460317788462	0.339026178047059	3.00137919825104	0.00268759652774602	0.13335965693849	-0.142700083217753	0.215537874442128	0.148088885760985	0.336370251061791	0.272601030389152	0.0871758882061595	0.235366054234133	1.39073674605058	0.164305270405333	0.356700721321071	-0.0200250293288376	0.306729352032319	0.162112755657824	0.00810689845980287	0.878256171734028	0.0136932449644815	0.193440590173817	3.1702969251968	0.00152283236462081	0.164224860443197	0.0199669613739034	0.200916380235275	0.0886952044125314	0.235369409963595	0.878606530096597	0.111399971504011	0.478825238624934	1.83186015027894	0.0669722589215922	0.340050770838329	-0.0402667594899151	0.274733306498273	0.120565391396407	0.0118745927535087	0.760010002528904	0.0293257315415317	0.338736679326236	2.70546253293995	0.00682093422749698	0.186805504224866	-0.169535288376025	0.168059946108027	0.0905456081942264	0.176197927798987	0.195324615683983	0.187969651620257	0.473180953190527	1.05258401198139	0.292531687900574	0.279125162979931	0.353548157370684	0.344326931523102	0.213963068311497	0.0409565989677956	0.00518898962979418	0.00533512230579726	0.0845145802112726	4.73553681310657	2.18476042033069e-06	-0.285318651616918	-0.318918430402141	-0.367250993153579	-0.215607575299805	0.0365026732876355	0.0122419480735237	0.00283419889754799	0.0820963272674913	-4.72006153119398	2.35773312149815e-06	0.296265991602183	0.337566425883218	0.41555148893091	0.370382625908967	0.0296111685117007	0.00780194629134982	0.000638488567533562	0.00220467774230462	5.74738646390735	9.06334169189395e-09	-0.163814582628579	-0.26189793730565	-0.292988618259452	-0.00261130370257395	0.236557477852294	0.0414589971872315	0.0187972571603267	0.98339799888384	-2.82460307186051	0.0047339219695874	0.198099001245652	-0.0511454431284236	-0.195159776333616	0.293757689621834	0.151020352265482	0.695463814499298	0.122247565889578	0.0166667023165141	0.959593250868918	0.33725996713533	-0.289151040430511	-0.0561046215495443	-0.292729169468098	-0.220585287534467	0.0339530402173295	0.667585275997121	0.0189074499376103	0.0751091372450689	-3.37313832680886	0.00074316607595536	-0.170947005013753	-0.27104533115628	-0.268024486450548	0.251244664544877	0.216485816026616	0.0346124177737693	0.032251313562829	0.0418620445944678	-1.74478300541828	0.0810226481321936	-0.287421113157926	0.0189753155751196	0.206387979885715	-0.210226925774192	0.0350850131099524	0.884593237539175	0.101791277557362	0.0902177073905517	-1.02271075060995	0.306444626847917	-0.295929292265099	-0.334325775832279	-0.390601974009129	-0.0296802069064444	0.0298056373811619	0.00845359105788278	0.00141771087881694	0.812991810994813	-4.17802224894689	2.94054896169549e-05	0.130997739912283	0.122894396709016	0.171643423545801	-0.21099419974231	0.345074873397665	0.345393451187739	0.175044210640572	0.0890224698827339	0.77510215663551	0.438279297341084	0.252004287326199	0.255116018399286	0.27632302486889	0.24099454186764	0.0660171318987246	0.047226193302241	0.0270882846849694	0.05126252426236	4.03076913071278	5.55946309470101e-05	-0.30903772898763	-0.105928495674328	-0.205917653752313	-0.236769688589601	0.0229786646027452	0.416503643134706	0.102591041105808	0.0556090312831976	-3.34811823185849	0.000813622927428266	0.481365076292828	0.14779674529527	0.591170986406013	0.545535875980265	0.000228794531184483	0.255661715429419	2.7005294802084e-07	2.17008560894418e-06	7.58692705645441	3.27581374143383e-14	-0.502746114505832	-0.459849491285207	-0.651451751605349	-0.623362530906706	0.000106982714489	0.00019270174932396	5.56325580343505e-09	2.2669754312777e-08	-9.88721549747495	4.73001287036342e-23	0.227829044144287	0.355410169628737	0.273077006155628	-0.364331963192083	0.0975416602824404	0.00494153782836157	0.029018260164957	0.00263499567103038	1.83897051582896	0.0659195228359417	-0.346983886512362	-0.186571880957342	-0.523916730788263	-0.214406855895176	0.0101538612356624	0.149951485198569	8.87722747595758e-06	0.083856513409756	-5.19167362491959	2.0841210757605e-07	-0.301170827434972	0.0200907316126693	-0.0265033175936457	-0.447053247108616	0.0268962753517227	0.877859778959717	0.835319430305618	0.000167835959560003	-3.07187301922031	0.00212720195115813	-0.275041680347059	0.0773077942846735	-0.195328642808211	-0.413526324328397	0.0441306930402255	0.553723808438535	0.121918296747218	0.000558147567978317	-3.25883324185009	0.00111871404414281	-0.37619065887766	-0.13859645776774	-0.307962749366924	-0.114208688493362	0.00505463391903642	0.286771772183731	0.0132999637215491	0.361189711134276	-3.67410568958469	0.000238683927363804	-0.118651342236075	0.118897472386613	0.0881352152256462	-0.270531126289857	0.392812227729666	0.361426195616397	0.488601669230236	0.0280235815886917	-0.732879446055044	0.463631960289734	-0.131721845762866	-0.037373250515333	0.0629628204353673	0.00271693923423248	0.342391552611632	0.774912085438969	0.62111842399749	0.982726495649048	-0.362226177416297	0.717183019167592	0.0739553549472877	-0.0579315355900356	0.356670298993368	0.21099055660593	0.595092387212078	0.657424286824364	0.00381672006850892	0.0890281154806053	2.36999016410366	0.0177885584824578	0.215805018580552	0.184931806510356	-0.0190563004073686	0.321602386383589	0.117053815591271	0.153630945709466	0.881191258618059	0.00845989556161928	2.76773494334796	0.00564473431433792	-0.272795477852225	-0.132852445105501	-0.362405900114321	0.170343054152034	0.0459608653642333	0.307407067845642	0.00325202199479584	0.171484315837503	-2.32900564443382	0.0198587666831704	-0.0618613889662854	-0.170032465674744	0.0557025303336673	-0.065265116254735	0.65677094846166	0.190166840840821	0.661982897885762	0.602616675084318	-0.924660074656461	0.355142753458137	0.181105567105944	0.0932714069152641	0.144534813033235	-0.056340518621465	0.190000978482663	0.474631745007619	0.254501116380932	0.653197673242951	1.36697428245013	0.17163336665312	0.55126273711583	0.262454258595826	0.676261253083457	0.535685197069324	1.56051048487417e-05	0.0410129058381164	8.64543009006172e-10	3.57141147734829e-06	8.89757631363042	5.70794390568866e-19	0.173102363742741	0.0250685552551397	-0.210524892266246	0.26717274748203	0.210661711263836	0.84792138667414	0.0949636864709107	0.0301100804887941	0.980624169195735	0.326778111124455	-0.405815373388389	-0.146818300107153	-0.0903319627007675	-0.416843449922322	0.00233053150542327	0.258857094753607	0.477787254200813	0.000498299259098202	-4.25256174568087	2.11338918869454e-05	-0.277838327300679	-0.182522824324418	0.0450881621728119	-0.0659351787772585	0.0419359272613219	0.15915607969355	0.723506693915284	0.598889441285725	-1.82422817947407	0.0681175830803876	-0.319385641605594	-0.141685657937419	-0.32628216374557	0.165831792255908	0.0185675406813187	0.276059829857472	0.00850723654308294	0.183281907509545	-2.40494595657027	0.0161748575911204	0.254947449048664	-0.0380807444029785	0.236471140544557	0.343080114889701	0.0628132022336827	0.770766188310657	0.0599364399010155	0.00480115846368228	3.17289925217174	0.00150924887170187	-0.356388569962524	-0.304337963925562	-0.358265990531531	0.0150400568718647	0.00816660645758117	0.0170954287648432	0.00365149085986391	0.90459549592522	-3.96680942521384	7.28411899957331e-05	-0.266191148696306	-0.217667795756149	-0.156657189073827	-0.17470055244573	0.0517042161031755	0.0919613864456555	0.216381913913995	0.160625276165066	-3.16093574882314	0.00157263183912919
Vipas39	2	blue	0.292715222491978	0.204141655876957	0.0671439060012297	-0.0338130870845734	0.0317162231533717	0.114546956927037	0.598082520934028	0.787523930905161	2.01182687956159	0.0442381894217704	-0.2579475507455	-0.180783732762364	-0.231227573677768	-0.0627439868285627	0.0990890875391367	0.218827111828668	0.10616978075817	0.661817917755368	-2.49007237653769	0.0127717083875183	-0.214271763305123	-0.17109028933872	0.259235341570331	0.195247465252549	0.178539912671801	0.250203988409415	0.0720678174418171	0.174207608164579	0.335368419144785	0.737347187788026	-0.165887343636273	-0.0213344918275109	-0.171554685647642	-0.17279921401025	0.230597245470834	0.870361703036943	0.175270717778117	0.165299362017965	-2.06600269454549	0.0388282251601446	-0.277948814367079	-0.0422631986428092	-0.0978612779835774	-0.117545778512473	0.0418510946553953	0.746390884160749	0.441709703594733	0.347235735006856	-2.0505283153931	0.0403129035730902	0.031834969962613	0.0378819288856732	0.160128321405712	0.132651101161869	0.81924023639141	0.771930603521418	0.206246966113133	0.288338797574573	1.43002783133764	0.152709031385233	-0.0978621419624112	-0.0460432121151882	0.219612014246116	0.233578533964287	0.481431181403737	0.724570984699264	0.0812246150989508	0.059086998344447	1.29987734177823	0.193643012056551	-0.253482099645037	-0.0207252387861021	-0.170010197407295	0.0175483312397147	0.0643924203152476	0.87403324147395	0.17924731941926	0.888778398074764	-1.61960970956308	0.105316142544432	-0.0960193266642271	0.0687885157718141	0.193314377657321	0.183660782146728	0.489764528168596	0.598356458120062	0.125890193657201	0.139904278881661	1.43118580759999	0.152376969972816	-0.119684733162955	-0.0354765412990983	0.179863405125664	0.248406961271209	0.388673876497435	0.786057348925548	0.154975382064737	0.0443093562637681	1.16085270298086	0.245701805928901	-0.112444063464463	-0.061162904151967	0.155181684104305	0.30486557037944	0.418210652747953	0.639603080923904	0.220794269847375	0.0128110736850012	1.23308852578759	0.217542737896557	-0.038013164959116	-0.0734085272365556	0.154522494689135	0.208642785400499	0.784929324121454	0.577246338061344	0.226585066562826	0.0953346601457214	1.03150725199974	0.302303009201659	-0.0481308479211782	0.0531380727189914	0.251665689056198	0.211797187795827	0.729633898442979	0.686777342257759	0.0466257301366205	0.0903213681933867	1.88668439878169	0.0592027873024626	-0.858139837107438	-0.685281057460072	-0.622933449058544	-0.771003493294105	1.12167771054765e-16	1.11340698944378e-09	3.86993003795735e-08	3.65813535858691e-14	-14.8242303747757	1.02143882829134e-49	0.886979868165217	0.765311665679675	0.637171548824572	0.83345767438719	4.40334024813529e-19	6.86536050453025e-13	1.50648840024799e-08	3.86259509629528e-18	16.713462868614	1.04581966487673e-62	-0.898147492131788	-0.787904090598074	-0.607690343116479	-0.804989095066419	3.39187001572626e-20	4.90691872181912e-14	1.00962726241103e-07	3.77510561505524e-16	-16.5939899579873	7.70287213306348e-62	0.789846753062056	0.458682170242327	0.613621034524849	0.449825213908161	1.25525752892903e-12	0.000201031080259199	6.99440515144774e-08	0.000151102839542485	10.5169134082452	7.22001569182859e-26	-0.794190091066365	-0.285052851808612	0.402521608879973	-0.674197987456727	7.72746874014765e-13	0.0259676948137048	0.000975904499044748	5.45919441641826e-10	-6.62346331396505	3.5087903874807e-11	0.894009113716718	0.558750389631884	0.662573358891272	0.855228372162962	9.06621265552412e-20	2.87108046873882e-06	2.4673817950339e-09	6.21260280118897e-20	15.8615624250392	1.16947842340358e-56	0.663106947012473	0.376878376030963	0.619875277454606	-0.1197602403801	4.66940420155776e-08	0.0027547308028762	4.71024416162816e-08	0.338163526564065	6.77311549816046	1.26038250578373e-11	0.771341940038926	0.315778523139751	-0.32614561825036	0.716411913511578	8.79016210368277e-12	0.0131722921454973	0.00853645996545315	1.34852035047669e-11	7.21466472985876	5.40670203374344e-13	0.858379805479819	0.443178148225815	0.613469586422527	0.658002338647034	1.07669769621303e-16	0.00034769631027325	7.06093896312804e-08	1.93264512376828e-09	12.4396899681731	1.59120325660702e-35	-0.575131996516796	-0.0103159209249328	-0.547165988951019	0.124066467564128	5.39402630532962e-06	0.937108054058651	2.89038149387245e-06	0.320951739053206	-4.32159878845609	1.54902669393972e-05	-0.821126955562396	-0.563462775308795	-0.626816940415311	-0.231519427280249	2.87506596421391e-14	2.26902153006834e-06	3.0060536999482e-08	0.0614232800174893	-10.4747006599284	1.12894194053563e-25	0.818494467768838	0.493304775995539	-0.225212165391816	0.73137198385249	4.06072539668799e-14	5.35870770459496e-05	0.0735744480300114	3.08176551913519e-12	9.05453248301261	1.37154057274987e-19	0.0498494251492033	-0.0594959937400836	0.267457860259398	0.0268780747442672	0.720367067532616	0.648771710365077	0.0326319751646977	0.830371538903903	1.13787959479077	0.255170762866682	0.670131459809787	0.302967412954136	0.0385323968808665	0.388281172374886	2.98326750776221e-08	0.0176264152012954	0.762426490975577	0.00127501082145618	5.91617996462945	3.29504673929026e-09	-0.803109655479498	-0.322462226370763	-0.581562056128712	-0.327948681560989	2.74892382250531e-13	0.0112605800896568	4.6689312352573e-07	0.00718502749754368	-9.25623458342719	2.11768742525129e-20	0.894364634834307	0.661841478831029	0.147738887605075	0.802640190512375	8.34529252636884e-20	6.33361211621603e-09	0.244009730778033	5.3264531569148e-16	13.2712856132549	3.39702289386631e-40	0.816698726248908	0.16274127057776	0.124857924371498	0.378607384848837	5.12291280143651e-14	0.210159053716952	0.325592572789909	0.00172070109522228	6.85343124965952	7.20993105441485e-12	0.800605272689187	0.328300567833039	0.623719865618431	0.0728964526683559	3.69377925154685e-13	0.00979196206691921	3.67797433798183e-08	0.560786896443873	8.44684183140792	2.99288772120331e-17	0.859938643714924	0.615383731936968	0.029246999892418	0.632530392673249	8.23822161200896e-17	1.30909665669827e-07	0.818547496217264	1.21714750480147e-08	10.5158091714581	7.30510093797411e-26	0.114481334250301	-0.079007086756416	0.0337470241685667	-0.124886366890338	0.409773063251998	0.545015138369295	0.791217027057616	0.317739126505656	-0.258734801962975	0.79583986555397	0.650200482497063	0.419134571064199	-0.0418220650172215	0.645844297165302	1.03198652455026e-07	0.000773602961323148	0.742816474802964	4.75242322523119e-09	7.41978572341123	1.17309967482392e-13	0.704121040901362	0.277732549530296	0.510759681599653	0.647688890929466	2.84670112853764e-09	0.030225972999825	1.61628625999146e-05	4.15673464623559e-09	9.55656107676243	1.2173458851261e-21	-0.889091259917581	-0.604097868330501	-0.281245358720969	-0.68611633310987	2.77002401919712e-19	2.54146408477018e-07	0.0243684555362955	2.0447516421786e-10	-12.2981448583515	9.2678281597562e-35	0.842160710217706	0.203244675329031	0.598973522515751	0.497947857267329	1.46327109913504e-15	0.116183030848653	1.70854922151954e-07	2.09755929100334e-05	10.1301389990231	4.06071785981199e-24	-0.0283893337124242	0.0729308548659563	-0.00447706022517326	0.110300756562443	0.838527195666953	0.576455954259305	0.971991446040721	0.377960291052336	0.603586888992568	0.546118331768293	-0.816323838166053	-0.550830905371611	-0.1902863084624	-0.642296979137777	5.37583003605348e-14	4.22984235283396e-06	0.132045195458355	6.13296058383685e-09	-10.3170866509074	5.89858427865427e-25	-0.680255176275624	-0.351872560817207	0.10866821096819	-0.59276068639845	1.53083379714594e-08	0.00542092494942393	0.392691346864162	1.5734879634187e-07	-6.70096320064401	2.07050183288364e-11	-0.836851758965043	-0.352648589427774	-0.213277790178021	-0.233885657117333	3.22769611012998e-15	0.00531239766630205	0.0906223303531594	0.0587447881547944	-7.58585694460773	3.30296691765473e-14	0.830225803343216	0.0857599522329154	-0.0509221979782628	0.562862914893152	8.33458342841917e-15	0.511076674607405	0.689445313475293	8.68505226667722e-07	6.96408480371278	3.30545460021594e-12	0.873509686547047	0.499175687554817	0.222736709949694	0.702605398062932	6.9288632147636e-18	4.22124173009622e-05	0.0768819918690271	4.85552330680296e-11	11.3462131966207	7.74446195245822e-30	0.799292019356336	0.114781874932982	0.0542166561295131	0.415679671442594	4.30557704426971e-13	0.378401616021621	0.670473743890515	0.000518596631994889	6.38029497735898	1.76747205425706e-10	-0.847486189635393	-0.392740806545991	0.247762121057259	-0.744740644471503	6.42340940789974e-16	0.00174341567952928	0.0483901403569733	7.56507625035532e-13	-8.93868171090593	3.93840437576904e-19	0.820113767404789	0.346260820487009	0.116368678291086	0.520530057819122	3.28587133496193e-14	0.00626544760530449	0.359815129995543	7.45909415904086e-06	8.32788451656982	8.22997366870823e-17	0.870468253382952	0.245691024678042	0.533050468725445	0.769261519828097	1.23609574887123e-17	0.0563166137529003	5.76941229654425e-06	4.52725934965297e-14	12.1909507251069	3.47345258960008e-34
Ahsa1	2	blue	0.359547540623867	0.204420973099827	-0.0696460091930365	-0.264596951834433	0.00757963501417771	0.114041111725955	0.584480769013536	0.0317973469411668	0.794498343526119	0.426905372908502	-0.345572565257416	-0.0222099787405851	0.282084438737914	0.29480356574563	0.0249913378927095	0.880892796284325	0.0471782770123923	0.0357247960394216	0.852728772944006	0.393809730934961	-0.0578407687482604	-0.00675788430006704	0.0681153779875073	0.116454391279372	0.719438713403493	0.96404143133681	0.641903181635802	0.420603334579355	0.435621788752552	0.663111159502208	0.00481064530577138	0.126883026062783	0.0686436961607343	0.231899671486073	0.972459393768236	0.329841906440519	0.589912609423394	0.0609863189672363	1.72275017202334	0.0849337130548325	-0.31478921508141	-0.175754106645757	-0.0136866792186632	0.0362134660861903	0.0204290267920397	0.175462619619633	0.914518938985985	0.772831538959413	-1.76592705627071	0.0774080873266031	0.041621256245486	-0.151184643194808	-0.170363651356084	0.00218540856434256	0.765073245046938	0.244804500279288	0.178331556233163	0.986105437955565	-1.10355190105845	0.269787565713	-0.0417153093735683	-0.302994770944945	-0.253901155502508	0.0328046238607174	0.764557589479186	0.0176156798488754	0.0429204870982183	0.793719016212878	-2.2425739100543	0.0249243042342318	-0.110067699356096	0.0731200077521423	-0.0523983386944052	0.127616515291548	0.428176979857041	0.575464763696097	0.680920342028809	0.307190486618527	0.189638732280833	0.849592233939502	-0.0852502884535093	-0.224935705573263	-0.176205949371146	-0.0541706681408801	0.539930486444631	0.0813562204262219	0.163683503366429	0.665746146668352	-2.10496776835051	0.0352941138346931	-0.0424230999756425	-0.162436617721555	-0.118203613491806	-0.0228837405208096	0.76068032250956	0.211025477325885	0.352237463044823	0.855284408302497	-1.34158039947324	0.17973208496157	-0.0340389627700229	-0.230283547472422	-0.107839106970393	0.0518809371093334	0.806958070041321	0.0741892554968494	0.396333924895737	0.6790876615276	-1.24185837363214	0.21428882077943	-0.0347591676049845	-0.186809227907782	-0.188405051762633	0.125513158200407	0.802954435565964	0.152948382672138	0.139206672897828	0.319137680619313	-1.08906266213709	0.276126253770287	-0.0556004196179113	-0.261719818860293	-0.231020585611708	-0.111935966708872	0.689652368446567	0.0433848598519596	0.0685037660046516	0.374680411462381	-2.58586460553033	0.00971350781660312	-0.879946221067104	-0.64964455117957	-0.822263773438305	-0.776585318764327	1.93478424216182e-18	1.47487384695542e-08	8.08706809446333e-17	1.82415738015329e-14	-16.6633632318132	2.4202364953477e-62	0.887871431005719	0.687038381157202	0.83264438547014	0.763149781322637	3.62469969067398e-19	9.7101784324589e-10	1.47520770758546e-17	9.42669302569783e-14	17.0515123540544	3.40605169863978e-65	-0.840083352405186	-0.554116967762162	-0.800647369810505	-0.474551111190028	2.00099142778917e-15	3.60598038847965e-06	2.01093867515937e-15	5.68391579496415e-05	-13.1977490005231	9.03960730231905e-40	0.910654791975523	0.643985082104108	0.804132665526929	0.761277392610915	1.3165789335742e-21	2.15554185129361e-08	1.2307659415165e-15	1.17500385649031e-13	16.8270489753082	1.54618745992273e-63	-0.586279543359291	-0.000638162108713333	0.568402972949033	-0.193559559134029	3.18986212839756e-06	0.996105468163486	9.60990072658974e-07	0.119421330853529	-0.669433792900361	0.503218801104776	0.852275255246812	0.484330118271366	0.836161243560733	0.639637715205662	2.98138588459668e-16	7.65335164430204e-05	8.07198606576252e-18	7.40909196062926e-09	14.3763448024714	7.28412778773649e-47	0.843363143158649	0.518855867280144	0.785524179223226	0.36023105737865	1.21829996792336e-15	1.83608686947717e-05	1.52118719723921e-14	0.00296777824356412	12.3324438521073	6.05810689337158e-35	0.61481348143641	-0.00800375476786716	-0.553605799614694	0.254930820667109	7.57451240586459e-07	0.951184756684118	2.0864633289742e-06	0.0388508342684137	1.14081988816199	0.253944882563762	0.881918668576107	0.229340609681672	0.729268866886851	0.550949442310448	1.28969498521894e-18	0.0754150608365664	8.2744806095966e-12	1.6391363674595e-06	12.0172673809999	2.88350326001483e-33	-0.756980048098348	-0.296594330629307	-0.713310044740885	-0.263116260370813	3.52847880068688e-11	0.0202843635723571	3.7418678568289e-11	0.0328025975232956	-9.33770562155875	9.84441866129786e-21	-0.802549933413538	-0.640497013182042	-0.810910072559187	-0.377753445559838	2.93763400749006e-13	2.71297814732625e-08	4.60338411976921e-16	0.00176607998216619	-12.9391488620499	2.7061088530458e-38	0.643071776311028	0.145736098947749	-0.222128128723376	0.439998335650293	1.57398917166249e-07	0.262422594398736	0.0777129790509103	0.000218387415794774	4.31575136785336	1.59060933030973e-05	0.225611980022612	-0.0103911751517591	0.0798531210384774	0.213802953633466	0.100935509960718	0.936650196973357	0.530503827939575	0.0847530038611482	1.97145059295032	0.0486723589902023	0.466143879711985	0.0626284136419574	0.254399781849625	0.0917892601112943	0.000381592056302667	0.63158624396527	0.0424995794057082	0.463557726753915	3.45437797551179	0.000551563754173075	-0.900890470369454	-0.248141726350681	-0.746628227809136	-0.427402527391274	1.72669541777931e-20	0.0538264465356542	1.41375408063836e-12	0.000344577690878027	-11.9256722761617	8.69790264354283e-33	0.805368992170125	0.374269078275362	0.293397349604487	0.60734863235462	2.09810449028489e-13	0.00296371761218402	0.0186247729397481	6.40971720204962e-08	9.53524183927269	1.49536621898777e-21	0.682228096704994	0.285828600072652	0.272966147064332	0.226638081332919	1.34005805146536e-08	0.0255476231859601	0.0290861609411129	0.0672606911489428	6.15878710343025	7.33041927476002e-10	0.779093729533962	0.482962400610569	0.73958332891503	0.0496179549176508	3.97900046752909e-12	8.07357135505221e-05	2.945005148665e-12	0.692370497855841	9.72123037137633	2.44805324192927e-22	0.790772354697782	0.380367820397191	0.0406778504788559	0.528082626305183	1.13304656749628e-12	0.00249577767380505	0.749619510657014	5.19062257537514e-06	7.91879928629042	2.39815105413329e-15	-0.0654801624673601	0.0477905393252913	0.0665661557811574	-0.0710504304335238	0.638051162375004	0.714556644786276	0.601243055178232	0.570778732416626	-0.0749694808099434	0.940238994322172	0.366832490384631	0.141563141552101	-0.232856152800938	0.463005071235928	0.00636405100057729	0.276479528325751	0.0640722202960026	9.05682564383667e-05	3.00525743924572	0.00265356150111071	0.777430101055198	0.135348539781508	0.328994043325701	0.547544449956224	4.72936535851049e-12	0.298325111121397	0.00794464565916195	1.95664310573982e-06	8.07336491002537	6.83868320064757e-16	-0.791873044034979	-0.422379278926805	-0.400334714645128	-0.28790155289508	1.00243625228652e-12	0.000696832801335873	0.00104619375843031	0.019072951573063	-8.46622428311151	2.53475855987385e-17	0.884328622003789	0.0598656626586159	0.756641081815238	0.366904952909947	7.77980676854169e-19	0.646733850878268	4.77541117734172e-13	0.00244360537633454	10.6913224911455	1.11765788643559e-26	-0.267975390799243	0.213153650572578	0.0148809961360429	0.354013446263696	0.0500979746621016	0.0990743928513966	0.907091410439256	0.0035438965824988	1.37969227452478	0.167681412568604	-0.86053330820584	-0.370858356217784	-0.15674254671499	-0.418497444496907	7.4321406248055e-17	0.00325808717910242	0.216128568624553	0.000470694829472155	-8.57190763236445	1.01784715703749e-17	-0.497492976893408	-0.170549012602199	-0.108874219706466	-0.283879690959902	0.000129554863706698	0.188804149467482	0.391789350371809	0.0208921426402861	-4.22792029298658	2.35861311805402e-05	-0.711392797707286	-0.299420700404169	-0.170211667039601	-0.145916984421806	1.64924303351133e-09	0.0190663001022316	0.178724915005013	0.242381407637262	-5.65979660931712	1.51552501037156e-08	0.668066218145709	0.0202003654361197	0.184985233971524	0.219283413642564	3.40749446689083e-08	0.877198406398164	0.14336413796519	0.0768890663617735	4.61652782978393	3.90213715094486e-06	0.787538072068631	0.0721223335947949	0.0442677597937667	0.327968523821532	1.61706814694301e-12	0.580701550100604	0.728341487616557	0.00718132135385124	5.65367888668956	1.57049495991838e-08	0.814262078646445	-0.0403014009978716	0.118489032571121	0.319327175578651	6.99363306333442e-14	0.757795079108717	0.351067699996854	0.00896281201140963	5.74612131319138	9.13138046602538e-09	-0.673210857877915	-0.182740815176025	0.202259658202211	-0.366372248170752	2.44199282186827e-08	0.158650159621944	0.108978760154049	0.00248217867590786	-4.38354306055787	1.16764556003522e-05	0.806567648980163	0.126626050179512	0.104425071282024	0.428444511282793	1.81532731347141e-13	0.330830321612395	0.411541453990575	0.000332042138606279	6.76138941021265	1.36674622233885e-11	0.858815355917033	0.175620892344853	0.740889208596223	0.709726310502144	9.99423441358292e-17	0.175795290434934	2.57502905917556e-12	2.53101554911851e-11	12.6247512566051	1.54228013797823e-36
Ism2	21	darkred	0.172968065298652	-0.00377859140303728	0.0219284558961218	0.0371099365538544	0.211021358356611	0.976943310423228	0.86344480598935	0.767364387404587	0.850320888087717	0.395146706499475	-0.104513693131361	0.0253446500389596	0.0536892350240829	-0.125263791603936	0.510092934924434	0.864230303345998	0.711155016762802	0.381115916589609	-0.500320561945733	0.616849378051637	-0.120641034075093	-0.0816560932121823	0.133295775754327	0.102123829101396	0.452447510434514	0.585310466241586	0.361207526783326	0.480369569320559	0.161615952360727	0.871608294300948	-0.0708403809877559	0.166480566453412	-0.171891826528431	-0.0680643830295702	0.610732638850862	0.199728467322788	0.174411285167489	0.58711404293103	-0.566663039737129	0.570943136430072	-0.14363834930139	-0.0621552278412978	0.132528905086424	-0.134900260037064	0.300104492138644	0.634170178219818	0.29650926497493	0.280168514071256	-0.778578027622287	0.436228326474155	0.00327462993590183	-0.0386326244459698	-0.0404108835292113	0.137970289023164	0.981251033714307	0.767536602266575	0.751209547573751	0.2692665383605	0.259600639506786	0.795171842983099	-0.201445760063661	-0.0322921240975659	0.0297644376838525	0.146824460800336	0.144097281870083	0.804864665426386	0.81539325441468	0.23943294719801	-0.151666785892389	0.879449755077308	-0.213070192278895	-0.177725309244809	0.0287602969383965	0.0590157073909933	0.121880959827953	0.170593377822331	0.821517000203925	0.637857922034002	-1.12048334694204	0.262507845193842	-0.0352321072698332	-0.170193656876616	-0.0202629285172349	0.157070166002854	0.800328074968553	0.189740850414954	0.873728144822974	0.207850568534993	-0.233408866154662	0.815443929097018	0.105934458845555	-0.0664064148850464	-0.0314593874446293	0.142553551142037	0.445827219803852	0.611114810558986	0.805081708772878	0.253526435618847	0.578203946579138	0.563126434600733	-0.103088152752248	-0.160101278990603	-0.0367495662301484	0.137939171684562	0.458212015529623	0.217750771221764	0.773117502708022	0.269375592690864	-0.582683031715165	0.560106698070658	-0.0479881675517516	0.0682025339596814	-0.0601624535708838	0.126495981513791	0.730405000186264	0.604608342782376	0.63950791753201	0.315332576709991	0.356447545926795	0.721505427942753	0.0808070930972293	-0.0542033120081951	0.0413130932047279	0.14890885924659	0.561331288626618	0.680832371331532	0.747844112742552	0.236468022208629	0.842203629878026	0.399673982348857	-0.272955115288354	-0.295912766465303	0.151681413982281	-0.238548252547562	0.0458287790979583	0.0205877952724942	0.231512151456385	0.0537440613899036	-2.5523776269685	0.010699048667833	0.255662852953667	0.373990736080648	-0.169504650336994	0.24236913191863	0.0620535796008147	0.00298682215928779	0.180563061999731	0.0499097405521187	2.76758561674732	0.00564732098812526	-0.299204725035636	-0.467925317455279	0.125436221737048	-0.269861468937954	0.0279583732267083	0.00014319279527764	0.323339027465379	0.0284296249047955	-3.67198645490476	0.000240672441238088	0.200166345294506	0.0688967066195021	-0.1767730839287	0.114982713278104	0.146715423867017	0.597779802202212	0.162310135025803	0.357922952300495	0.755239485370399	0.450105300860644	-0.256400484006481	-0.394171807356111	-0.128594620196486	-0.256568743818914	0.0612781001106438	0.00167106898164617	0.311206700818106	0.0375716826687615	-4.10486676600586	4.04547968545761e-05	0.267380601202281	0.545127673945891	-0.221937704078999	0.22562343396977	0.0506288518860447	5.55738673447818e-06	0.0779744550407866	0.0685283052440731	3.36601813585462	0.000762616942350975	0.15489173811513	-0.0265443693207316	-0.199183738538797	-0.122957936985589	0.26341767023739	0.8390842892569	0.114583901924917	0.325328118182818	-0.828112848009635	0.407606593988176	0.240556936362428	0.349449631157499	0.00912432720858755	0.191581816080892	0.0797405370687997	0.00577242126302098	0.942954132014907	0.12331857313348	3.09762027243319	0.00195081218273195	0.263930030940473	-0.0435731804588635	-0.137816491308574	0.141327368994436	0.0537995909803747	0.738805636296377	0.27748164014583	0.257674795991842	0.830289559151223	0.406375089781264	-0.11519648666486	0.127552002806353	0.154330893688573	0.0801053595456358	0.406834647991603	0.327277547625077	0.223366893467608	0.522579960293911	1.00896168759058	0.312993008640045	-0.247135898345296	-0.26736251793851	0.165044283479302	-0.156816029689653	0.0716025812584773	0.0372462754887064	0.192475928225902	0.208596391824385	-1.93900017818505	0.0525013164623003	0.328379433550079	0.354706530382334	0.112381407207663	0.256136642569482	0.0153393073721761	0.00503379816428431	0.376622247175878	0.0379056900148082	4.1458836242305	3.38505732409457e-05	0.0405039108401142	-0.147810197060872	-0.20583341057453	0.166753407797575	0.771206879327827	0.255617971971145	0.102734805508111	0.180825272678431	-0.574556180636617	0.565591494723856	0.222735498557577	-0.0983732315512564	0.172342270995594	0.159893224924529	0.105474048126809	0.450695004906341	0.173267817499506	0.199692381771863	1.76820004829028	0.0770274661405268	-0.230941185666216	0.0787950304226249	0.180931030583666	0.0714379235593602	0.0929278232027144	0.546098272798976	0.152499368798642	0.568674526292215	0.46177541268149	0.644242384657304	0.311541135943619	0.43985343230668	0.0667581433473949	0.233607330689538	0.0218377211043341	0.000389732032187222	0.600191987317348	0.0590548432832401	4.19005753593953	2.78883730304693e-05	0.265867916273983	0.498542119994407	0.0401926719601882	0.269405040166176	0.0519996291358212	4.33225382985291e-05	0.752509967000375	0.0287092043780079	4.34760080019906	1.37634820958696e-05	0.18079537013947	0.399108891721244	-0.184010976741858	0.173408202237501	0.190773726208229	0.00144166175046427	0.145521087023949	0.163791526640374	2.25000897298629	0.0244483757169174	0.275930308591923	0.461266311928755	0.149121758028122	0.209085057686988	0.0434233366519866	0.000183016961715812	0.239574541884237	0.0920197776155375	4.37784501388299	1.19858531805843e-05	0.102778382645307	0.232383571216641	0.0656654298774015	0.107837690852203	0.459571089400437	0.0715162557768456	0.606185012904632	0.388766884603222	1.97291100262994	0.0485057028527669	0.270623791600619	0.354536870424887	-0.0681864862458418	0.209202841850218	0.0477888694636911	0.00505626948208924	0.592397881943709	0.0918325975957143	3.00456183471912	0.0026596369090408	0.221830568590128	-0.0339565953148058	-0.238030685051661	0.298114109180273	0.106933883777484	0.795019765460601	0.058220216441089	0.0150499564487963	0.957219732280698	0.338456359441854	-0.276933713464706	-0.518154937718387	0.232291035369502	-0.191975198032739	0.0426358216203353	1.89302914048314e-05	0.0647390459282041	0.122535769932287	-3.07505747969249	0.00210461988511148	0.264813831785407	0.180224081685651	-0.220803209004963	-0.0707517027927216	0.0529725276826456	0.164563655107313	0.0795467680078207	0.572403381930708	0.510575676485796	0.609648211421019	-0.0462424453005555	-0.133521987891944	0.0163108994618706	0.175344846977555	0.739860795401735	0.304953641527821	0.898209224789954	0.159063731357751	0.0901950340326668	0.928132230512164	-0.230318992415113	-0.341700142313077	0.106932531209333	-0.0974076566833575	0.0938363714765184	0.00703464480668837	0.400339554641337	0.436523896308242	-2.18116307458854	0.0291713569186204	-0.18755234715512	-0.347721946778416	-0.136197889673763	-0.0967143253451678	0.174444604858968	0.00603513573998347	0.283218004626232	0.439811194509799	-3.00551712929107	0.00265129662266236	-0.227257758289583	-0.208710534036285	0.214352546526076	-0.161904565573346	0.0984075876642366	0.106486142207113	0.0889703161599754	0.194020966216339	-1.44363768707463	0.148840918000681	0.193779516164042	0.113538753835485	-0.110417295611293	0.125724430104105	0.160315397033371	0.383621600719619	0.385072170174261	0.314476685246244	1.214651769038	0.224498935132252	0.291483906726377	0.345156367018181	-0.233862025272177	0.113844618399774	0.032474682927954	0.00644461809591534	0.062899008743502	0.362732555150658	1.98398226236216	0.0472578173399131	0.279547919029821	0.0822657464651083	0.12463198603196	-0.0270425227366865	0.0406390015686933	0.528502578229315	0.326475723899634	0.829349251841943	1.73719195974231	0.0823532936400431	-0.285372764137522	-0.41050846395819	-0.267165216201236	-0.298127113696578	0.0364656008936366	0.00101627633706155	0.0328300398699749	0.0150453397511168	-5.04148815365392	4.61925456260405e-07	0.262564625245503	-0.0487034684546542	0.118872405600254	0.131178345284726	0.05509788476948	0.709343294732428	0.349500266753558	0.293772847885626	1.78017355136974	0.0750475624386046	0.229707230127296	0.140125039504716	-0.182328917202017	0.282681284921578	0.0947364159778238	0.281437645883744	0.149301981165271	0.0214619662597184	1.82142109744503	0.0685428705662709
Sptlc2	3	brown	-0.291527463972605	-0.00390022653946074	0.00538647089603897	0.105843441962449	0.032447597754147	0.976201312826559	0.966305181654109	0.39764963402997	-0.651318876793051	0.514840665417632	0.180290934261709	0.107654191318746	-0.0771343067452259	-0.15568617003961	0.253225370288303	0.466423618997556	0.594434477927653	0.275305089410316	0.125821883320366	0.899872919050091	0.0958224413273495	0.0423830124576661	-0.306781410659319	-0.271911295127065	0.551200383135366	0.777279396169465	0.0320305799066932	0.0561028222983914	-1.61044343845269	0.107301084007142	0.162897372939681	-0.0989011309470976	0.0613246286729868	0.00588699501709105	0.23922836932959	0.448256834673865	0.630245560646724	0.96258275442439	0.476818356441395	0.633491473171462	0.125592458891393	0.0945652851245185	-0.0299571486892431	0.123772731040052	0.365514437621693	0.468497553104348	0.814219252757976	0.322107710445571	1.19917298061858	0.230460691100495	0.0137103256373483	0.00898854158897532	-0.0764171795596459	-0.136356685602545	0.921617020407478	0.945187209579761	0.548394888743055	0.274960636871734	-0.766329322588543	0.443480375156985	0.100640096185977	0.129581949305303	-0.0222547120623646	-0.069850398905895	0.469012042064225	0.31957368166935	0.861433012995135	0.577318130495503	0.49708976507043	0.619125751805418	0.14508985885959	-0.130369845089807	-0.0937612935882776	-0.0532052743165637	0.295195363492224	0.316614934222649	0.461163483801796	0.671358889835089	-0.559962322764954	0.575505137293848	0.109044779210612	0.12308384005083	0.00276038388719248	-0.145887962170687	0.432508004123478	0.344644677853888	0.98272885273298	0.242476112766866	0.292979806990945	0.769537586474673	0.178476526496303	0.00805410469831063	-0.0860716055876845	-0.108751125704966	0.196621544862304	0.950878047430983	0.498876697705264	0.384737983976061	-0.0950308045766995	0.92429035912192	0.173934168941093	0.161849480474435	-0.00697649655595848	-0.196132485156793	0.208443751354323	0.212702370948052	0.956367425459889	0.114493123783211	0.438383967667391	0.661107966391953	0.056660583753112	0.0671220510106999	-0.0815418390567928	-0.0955733794886375	0.68404234619602	0.610357438303496	0.525221643777055	0.448856774693773	-0.239106242793229	0.811023201114864	0.053271649892842	0.0691782006828692	-0.0704086329415749	-0.0986977747806603	0.702033349153464	0.599437388726309	0.583457439769449	0.434097167540482	-0.212284376735116	0.831885183234606	0.78968388801459	0.483993908962511	0.68254082676957	0.455128773804065	1.27801887558623e-12	7.75473930253687e-05	5.2438857141411e-10	0.000123284268139629	11.1361049772196	8.37004732621564e-29	-0.796716746244673	-0.542329984664162	-0.707321178767896	-0.490139921686821	5.79619852321999e-13	6.34209592691564e-06	6.42301911472335e-11	2.94927104510216e-05	-11.8780530597332	1.53910426747676e-32	0.787109877700623	0.578910109027476	0.694680355187233	0.615818136073874	1.69426044614353e-12	1.02213025529077e-06	1.9245284548149e-10	3.72605449038904e-08	12.62023933689	1.63324153891206e-36	-0.710278724576746	-0.353240193389622	-0.656837912892777	-0.0477778844684443	1.79502344403479e-09	0.00523095085946368	3.76840524668615e-09	0.703239740461135	-7.90911871890464	2.59217326607116e-15	0.600421099209302	0.286012554722129	-0.405997765921522	0.557150195405616	1.59172140667868e-06	0.0254488552961999	0.000872918379380233	1.18135493733346e-06	4.45018162898565	8.57976969450323e-06	-0.803100274952846	-0.615723877979927	-0.698134759615349	-0.619553243330551	2.75198914019714e-13	1.28266210709965e-07	1.43391397230532e-10	2.91825550696699e-08	-13.0475630026479	6.56127872300611e-39	-0.675967334465497	-0.206554852356861	-0.636569808674477	0.277148138378026	2.03722111603125e-08	0.11023300804145	1.5693072404911e-08	0.0242672233769607	-5.59115520751137	2.25563838458288e-08	-0.689740343318734	-0.214554711876289	0.430842741368631	-0.636703205360005	7.9960705679524e-09	0.0968223797203733	0.000379550437674879	9.10843486193432e-09	-5.08833076341606	3.61228936377568e-07	-0.809601005384186	0.118948917097283	-0.699294696633611	-0.635766572884601	1.25279708600983e-13	0.361216993084152	1.29779305212348e-10	9.72451347776826e-09	-10.0136466214117	1.32766542084962e-23	0.609796865440607	0.104934995606285	0.584377018389293	-0.398274268151109	9.85332037116692e-07	0.420912619303093	3.98432080808317e-07	0.000926503896416961	3.90718734032716	9.33767540596468e-05	0.735460636164979	0.394390028956251	0.632117198947846	-0.220347143043625	2.38911378177105e-10	0.00166027608406539	2.11741753935108e-08	0.0754322515270634	7.02928896133973	2.07588670864663e-12	-0.687915267963579	-0.188876839231848	0.149382630920168	-0.627274405704611	9.07758247985187e-09	0.144891620892332	0.238744119306301	1.74289332679906e-08	-6.132334877486	8.65985736898736e-10	0.0708847472929624	0.242070436566285	-0.113321172499788	-0.0514732626849632	0.610508638062957	0.0601657074442711	0.372619015538576	0.681473523309742	0.550377218149324	0.582060671127628	-0.625531033250416	-0.00740150907895799	-0.141444548524749	-0.0814979095362235	4.25152928750619e-07	0.954853901662462	0.264905910729281	0.515353003707081	-3.56238993335783	0.000367493999404648	0.790255386768076	0.174003945013845	0.736332450176492	0.394716220064241	1.19983364935452e-12	0.17986982855373	4.09956426371257e-12	0.0010392345695765	9.92050900379435	3.39022822729554e-23	-0.801121889617486	-0.435520049228635	-0.347474173191575	-0.647308051168834	3.47657547281777e-13	0.000451456179366926	0.00490449499327093	4.27359160467975e-09	-10.2747575444903	9.15744000291883e-25	-0.702644288110737	-0.461752742317778	-0.0180809529698538	0.0379080374872468	3.17408716132621e-09	0.000179796103106304	0.887231441556138	0.762506629351865	-4.98385405024662	6.2330101956904e-07	-0.670497909342559	-0.430789394189459	-0.460660411012363	0.219419520803102	2.91339214576019e-08	0.000528879462452418	0.000127938984557058	0.0767014232116064	-5.76545404902925	8.14382893756936e-09	-0.792503455656536	-0.470992242579554	-0.161940923579447	-0.635606438007105	9.34218347635071e-13	0.00012767280286644	0.201090340903681	9.83372204298362e-09	-9.49739194145865	2.15212728033793e-21	-0.00644431068098363	-0.212874199066852	0.175441349795713	0.436406725109957	0.963112425697728	0.0995284058605082	0.165548549526319	0.000249166450646339	1.71557707593305	0.0862394772113092	-0.525762728749471	-0.202248965715217	-0.0621041253333116	-0.602302745976082	4.45228638950149e-05	0.118020071129542	0.625895639915588	8.7892806013253e-08	-5.9260608817136	3.10287588697906e-09	-0.575011494213395	0.0754073019912865	-0.356724908777107	-0.452263454465369	5.42417360805926e-06	0.563541564007233	0.00381095768592579	0.000137666322839103	-5.49057394932698	4.00629705352492e-08	0.733580123410133	0.726991172870721	0.288730947065101	0.465530149280027	2.79910899839112e-10	3.26793863609496e-11	0.0206765144669268	8.19112284432631e-05	10.1059844256253	5.19709594799161e-24	-0.815760749115146	-0.597145847733878	-0.748702240857313	-0.538099663187231	5.77818642781053e-14	3.7764368461156e-07	1.13384044084491e-12	3.16547811868816e-06	-12.9945785106577	1.31329301479162e-38	0.000507566189538767	-0.0462424687723182	0.128212921679116	0.143223959001389	0.997093665079613	0.72342663920972	0.31265714628978	0.251277647122621	0.908536095301653	0.363595052293524	0.691202639391998	0.39216420082931	0.360302944239251	0.757552913052234	7.2184640842772e-09	0.0017733511687172	0.0034498059291383	1.81047749136986e-13	10.1039586454189	5.3056228638599e-24	0.654981780016588	0.443718038292106	0.101617268445052	0.432619317128128	7.72686011295943e-08	0.000341274151468347	0.424297890301179	0.000285883952076435	6.9119508196658	4.78033599772984e-12	0.667343415831513	-0.0228730203743799	0.00724359081239793	-0.182147772599199	3.56892521150476e-08	0.861102356649701	0.954698678041259	0.143254526450223	2.10969576597275	0.03488456943567	-0.716748402868299	-0.225498870008939	-0.101182724772906	-0.351511187266894	1.09149559711262e-09	0.0805766355774029	0.426292062895859	0.00380246194299017	-5.9979159530192	1.99865911874523e-09	-0.785756045135426	-0.328972026830448	-0.16514616058999	-0.717074731256845	1.96203936828728e-12	0.00963422944424207	0.192197692782787	1.26567993879565e-11	-9.39756081835228	5.58425761498526e-21	-0.782428666480874	-0.426571371268477	-0.283232500660252	-0.574101379152683	2.80160348374167e-12	0.000607873795680115	0.0233378365394317	4.66125096439835e-07	-9.30265330758201	1.36983780748488e-20	0.630635796820383	0.322671833785485	-0.16944497023959	0.555213946779038	3.20425054107408e-07	0.0112047295398593	0.180718846680285	1.30949209250297e-06	5.79212297412623	6.95022209189506e-09	-0.795177747114339	0.213864271373794	-0.29409570214172	-0.615813135920762	6.90914021128842e-13	0.0979271309472178	0.0183331941579402	3.72726562720876e-08	-7.14509027571487	8.99367631075893e-13	-0.778848723398581	-0.34213547601425	-0.593872697775042	-0.341785137473673	4.08191682359447e-12	0.00695781634087113	2.30780621801784e-07	0.00497351435225697	-9.24365490222272	2.38217970135758e-20
Alkbh1	3	brown	-0.184007770892491	-0.278285596876343	-0.155517779277578	0.073285955487016	0.182879381528339	0.0298850461044118	0.21978371732567	0.558689275858451	-2.09242927510731	0.0364001322774061	-0.0556106745357523	0.27765615728446	-0.131082740327232	-0.0867930861280311	0.726494114360834	0.0560421077343347	0.36420861686268	0.544777115664771	0.0296670337353956	0.976332603610958	0.127188069812921	-0.00815357300656833	0.236311838496395	-0.0899906961311523	0.428103295026515	0.956621467908492	0.102106645519173	0.534271537388991	0.885016910508075	0.376147510868207	0.182814676147592	0.143467068522365	0.264592053168921	0.219375081892639	0.185783450944812	0.270005166422669	0.0346151972075103	0.0767626484771233	3.18054772044756	0.00146996926641633	-0.0879930070075753	0.200874894516426	0.0552020112417772	-0.0690331732828279	0.526921080637962	0.120591524445485	0.664838386448527	0.58179110760515	0.405003029703556	0.685475283934382	0.261166654868758	0.0412669981124447	0.313052661307439	0.0432987677894465	0.0564532929774465	0.752175343037644	0.0117782728434256	0.729942631377901	2.57116139942436	0.0101358077176556	0.300913386440545	0.113765316468356	0.311036307326987	-0.136448043234379	0.0270333922587505	0.382667055407179	0.012362046890541	0.27463612599275	2.27571873556776	0.022862849260513	0.230823836543919	-0.133381690339825	-0.165114240494739	-0.0621684449730745	0.0930986539239205	0.305466686746218	0.192284838348468	0.619972743725096	-0.572870008478293	0.566732712794867	0.252566890790839	0.0833627314193405	0.35764559776093	-0.0329409724772034	0.0653947809590892	0.523000246298689	0.0037149613766633	0.792880661198386	2.59303879470743	0.00951320388793521	0.254673742852372	0.222162973145441	0.299480895003218	-0.0768284496496413	0.0631057925267449	0.0852818307056318	0.016212880605833	0.539784421254158	2.71501679175045	0.00662724101064876	0.265238904701142	0.233678212546816	0.313028091276922	-0.248366176505523	0.0525784324191182	0.0699070689449626	0.0117852402199826	0.0443453712990426	2.1546146569458	0.0311920011201114	0.149495227012308	0.177012198704102	0.308758589204002	-0.122549314993571	0.280617527274287	0.176055850542414	0.013812547983307	0.330789264743198	1.98190002758333	0.0474904308668281	0.227722966573033	0.106062313366808	0.314678952319508	-0.0719017101454064	0.0977019989729501	0.419924889203003	0.0120104320465476	0.569234153730288	2.22728903911654	0.0259279626083057	0.30485218035499	0.492537660277551	0.632323893862358	0.453322288432772	0.0249984341229659	5.52662735830392e-05	2.08839692487328e-08	0.000132180986484484	8.09653169316541	5.65482499804751e-16	-0.23977923115776	-0.470957608587628	-0.636829605417505	-0.490866567624785	0.0807489121274338	0.000127839087458928	1.54188734284962e-08	2.85820104162668e-05	-7.95805582838362	1.74763502254155e-15	0.323922286614546	0.441367613232748	0.635325524896935	0.614013709273646	0.0168735565655508	0.000370045256783979	1.70715805384722e-08	4.18817063452767e-08	8.84697666959356	8.9922182595241e-19	-0.1450339780695	-0.418138540119759	-0.585333202355092	-0.151910055452445	0.295383384895981	0.000798658267915591	3.77411338015931e-07	0.223366688239423	-5.48965087239596	4.02728987584253e-08	0.173604433032857	-0.0356827985263783	-0.398861561649723	0.566621753073793	0.209320998681834	0.78484324341123	0.00109608477333424	7.07112184563702e-07	1.4028008336334	0.160676238357892	-0.267536969565871	-0.134252892676678	-0.585612059861866	-0.512750196928162	0.0504888446055166	0.302289859117038	3.71480314135156e-07	1.07399047920683e-05	-6.4148081160371	1.41000343486761e-10	-0.150146497422744	-0.408719042407041	-0.552435685826629	0.302098569345677	0.278503400659661	0.00107448865506122	2.21487492601976e-06	0.0136912087654829	-3.41360661993649	0.000641090683671754	-0.172153285468486	0.0521022220018428	0.47434833913206	-0.517807689533818	0.213212555861599	0.690052451580368	7.50290668686202e-05	8.4825722978276e-06	-0.689845277422201	0.490291491895219	-0.212914192895622	-0.590431253724704	-0.646031488269319	-0.390730009007835	0.122160795435887	5.48776845610229e-07	8.16969351515898e-09	0.00118013133575835	-8.06083135530956	7.57773114667959e-16	0.0770213924391716	0.219915975848607	0.535587483382733	-0.32698020629807	0.57987368595125	0.0885712964280288	5.1071187047952e-06	0.00736796892625384	2.13323328603368	0.0329055938493364	0.320521801113334	0.229623910066853	0.544975953379405	0.110546329737661	0.0181302921439692	0.0750450936784432	3.22421726269265e-06	0.376892847905534	4.94608681781791	7.57201987371131e-07	-0.301213103471576	-0.130346561031052	0.110974664339407	-0.589479020701093	0.0268738143177574	0.316702119814764	0.382662869719543	1.91411111662626e-07	-3.89302155015365	9.90033538541996e-05	0.259673804583858	0.0215328926202688	0.3257469572965	0.105224466043515	0.0579303091918948	0.869166664891315	0.00862228277589108	0.400430765746275	2.79433441068264	0.00520066676445557	-0.371732087867395	-0.430238325621504	-0.536413425537873	-0.454989977464734	0.00564562807485995	0.00053864126485645	4.90730527858693e-06	0.000123947765174953	-7.49769491833862	6.49498510126655e-14	0.192893828925907	0.565015422283989	0.574114769769377	-0.061185050513129	0.162272066410601	2.09805797898193e-06	7.05209435874993e-07	0.625528572937732	5.49126651946381	3.99061618038664e-08	-0.279569673867587	-0.266241755983196	-0.329768160056078	-0.559434347445272	0.0406227131282629	0.0380800491223104	0.00779013646634041	1.04534127105097e-06	-5.96006287673942	2.52140897781883e-09	-0.30405540974126	0.0197716165629616	-0.176765149401457	-0.393376538273977	0.0253993533054341	0.879785330691622	0.162329290519573	0.0010847935557876	-3.42260061193523	0.000620251384892822	-0.279960605206182	0.137319852422453	-0.390909346222249	-0.181022706512072	0.0403309266210691	0.291277240540363	0.00140436581300548	0.145784447984105	-2.86400029717498	0.00418327619115474	-0.275958909583107	-0.13296970457809	-0.40869902831955	-0.468508440551494	0.0434007253634142	0.306976473309256	0.000799790286606903	7.26840739879368e-05	-5.27666434083552	1.31556534725844e-07	-0.218039652370049	0.0395824680434113	0.0188640538215354	-0.061231467611478	0.113218869671267	0.761987372674361	0.882381291154037	0.625265862112801	-0.817836466156131	0.413450572532967	-0.183038255189952	-0.00261290956849669	0.208594150639561	-0.346677441765512	0.185236740552248	0.984055087643282	0.0981042566810751	0.00434973969961135	-1.29069223785525	0.196810417306302	-0.00975062443352214	-0.225728125994084	0.097212452579175	-0.315775041347723	0.944211800001671	0.0802609759465923	0.444757388354196	0.00980010781368111	-1.84112471897943	0.0656032840253465	0.289381638191264	0.213613785306389	-0.0288018700339317	0.477270821664999	0.0338044646555408	0.098330342188263	0.821263253599825	5.08072284586568e-05	3.87164498729575	0.000108103324323155	-0.201465184292168	-0.35304271615786	-0.555936081531048	-0.156910901219848	0.144057802689483	0.00525801473952339	1.85122837138594e-06	0.208317747621659	-5.25442005772851	1.48491625558242e-07	-0.109026298626577	-0.165955893819853	0.0488526139770243	-0.0979855100858502	0.432586476302321	0.201169363892121	0.70146236420909	0.433794707929891	-1.2387018408483	0.215455936726902	0.110981162990896	0.179516464496296	0.0986072692115153	0.321476982384016	0.424330190649138	0.166255084677773	0.438220070321269	0.00848695941247305	2.82145877526872	0.00478057814077816	0.383014498162466	0.142825259591404	0.440010756287922	0.497421368998585	0.00425511143297818	0.272176238507113	0.000274568649603191	2.14688035571158e-05	6.0501854047725	1.4467923006211e-09	0.212636314814487	-0.166660274184955	-0.261676625342448	0.148921106363302	0.122660467305741	0.199236632797009	0.0367348061974925	0.232715497057948	-0.322152971261712	0.747336810236918	-0.408544126355683	0.0101742316415191	-0.253155445401786	-0.53418712283178	0.00216237941600893	0.937970166055918	0.0435563763195146	3.84723919284585e-06	-4.92800453568098	8.30736892276623e-07	-0.236529298884168	-0.309163563902595	0.235578714511537	-0.431068773367158	0.0850719823524301	0.0153332749888368	0.0609367894418365	0.000302294446519806	-2.99641152904486	0.00273177493746566	-0.217397780123909	-0.377818233777956	-0.468209440748349	-0.198956668985733	0.114310438366857	0.00268273090716341	9.55852671198041e-05	0.109265182025461	-5.12891856401844	2.91411361039502e-07	0.246574700513886	-0.0384203548190695	0.217309018262854	0.625157127975342	0.072269898790262	0.768778335901836	0.084547849949691	2.01031520606028e-08	4.56322800680438	5.03730568956316e-06	-0.247007632426804	-0.51512163493008	-0.449678863770727	-0.364839295748214	0.0717546678637088	2.15884717042309e-05	0.000193196419771544	0.0025962322834943	-6.53379839934863	6.41222461851446e-11	-0.244926169638223	-0.162464579849374	-0.535475565434441	-0.467039676685683	0.0742587822969619	0.210945849130235	5.13477120184677e-06	7.71073826530228e-05	-5.90956577460878	3.43010698561552e-09
Slirp	7	black	0.16277645321313	0.19279225123715	0.154811446918526	-0.242320814283586	0.239582018851337	0.136590233148759	0.221911235720964	0.0499567910832098	0.967463640370492	0.333312309169955	-0.0770945061862677	-0.292969260499023	-0.0981480161512757	0.146592343800253	0.627481498124333	0.043297639397252	0.497709704238798	0.30466361460701	-1.09206690038034	0.274803696766437	-0.0940793147921446	-0.0714192088651426	0.161988299145717	0.0403351114397252	0.558499189055377	0.633325841180151	0.266134077094546	0.780926661866118	0.165413663511784	0.868618399889554	0.012828566284498	0.157107577423967	-0.15410297318986	0.0488870842531164	0.926643817693663	0.226589656101548	0.224059618732204	0.696680475264137	0.238807031996124	0.81125521723175	-0.0668772187467806	-0.241642940312786	-0.0788380535358385	-0.0490244079006855	0.630882949943827	0.0606338824204719	0.535759082877778	0.695869936801844	-1.69554697229853	0.0899717074435547	-0.105508756654849	-0.0222122900416427	-0.030550259760957	-0.0470222728203383	0.447667665741992	0.865076635146221	0.810608565400954	0.707720474763012	-0.775702138611519	0.437924876858953	-0.203963653408078	-0.207696349455998	-0.0137527661371499	-0.0584664075712377	0.139046567246511	0.108236490241413	0.914107744167572	0.640995596079311	-1.84359163887258	0.0652426754578869	0.0952839570548969	0.114872494303581	0.0607670613336017	0.195282345542899	0.493110833139725	0.378022770568886	0.633364722919625	0.116103894346161	1.81855659012243	0.0689791056986186	-0.31695134164429	-0.0775071232565221	0.0197900057989415	-0.0471898236639995	0.0195346022248297	0.552698843621918	0.87665194945736	0.706726048373376	-1.59278388862909	0.111208680685677	-0.258825176206525	0.0753596295003716	0.00635790136480927	-0.00133441812909048	0.0587837369075469	0.563788882480787	0.960232979554687	0.991515669121265	-0.645258342717899	0.518759783410944	-0.212825185738628	-0.143490798411595	-0.0120504273582149	-0.0537575240949574	0.122320676977709	0.269925116886284	0.924706596097719	0.66814592705866	-1.59686214573104	0.11029643943517	-0.263178631656383	-0.0689584672574691	-0.00519234744138804	-0.0668827633593368	0.0545109550560592	0.600600255111133	0.967783839268371	0.59655803814673	-1.52088006447126	0.128289937576198	-0.307691409125877	-0.027214481933221	0.00300609321315297	-0.107343626908434	0.0236127674253315	0.836473621725116	0.981345267910764	0.394712267426896	-1.66611198787427	0.0956911112841034	-0.42682137828203	-0.0646573795841209	-0.356668983313611	-0.183219406227221	0.00128826053452563	0.620556588465845	0.00381685899324393	0.140875474649285	-4.1028150077028	4.08153589197392e-05	0.445430719566229	0.0696680853887472	0.366052157054783	0.205239550778622	0.000737564498446364	0.593675512616993	0.00293286638625896	0.0982969663833073	4.33903745780502	1.43108131519728e-05	-0.357436745043398	-0.0827729065091846	-0.283615064545615	0.0688902566700576	0.00796761200685882	0.525955164908289	0.0231437195018291	0.582574964486216	-2.53896658375832	0.0111180441970703	0.503364662297669	0.0902889781328609	0.386678282476288	0.47342748411677	0.000104576643089692	0.488933430115793	0.00159837100844553	5.95192025221318e-05	6.00824488027095	1.87542432680599e-09	-0.218429745570878	-0.0877530734426409	0.30790822375474	0.154448958440981	0.112559382458215	0.501269497150429	0.0133171417168279	0.215634194646888	0.737316616431599	0.460929829661923	0.416539810852585	0.181122163206018	0.371140456446951	0.0898415050492718	0.0017300837338525	0.162435180549361	0.00253412074490251	0.473137807448139	4.19719349551556	2.70243031508648e-05	0.503149382159073	-0.0103910316813902	0.390042880540105	0.401250381830262	0.000105408374631706	0.936651069847478	0.00144227749991383	0.000840837518928634	5.27782574591611	1.30725685021028e-07	0.283570546363322	0.000361591428821356	-0.30651404640148	-0.121285545124368	0.0377171724352352	0.997793298895021	0.0137629146483596	0.332001927515942	-0.68174013022633	0.49540328731828	0.427276596510408	-0.237825782818603	0.335599844369528	-0.216321660633529	0.00127127868048748	0.0649459201977728	0.00670820801966826	0.0810634718503512	1.21026740853628	0.226176299401582	-0.551463325232813	-0.0872496459252819	-0.41315321532483	-0.454654397825346	1.54716382642639e-05	0.503737415061628	0.000691234287717047	0.000125565555876953	-6.26527831987453	3.72160092310845e-10	-0.420819902547439	-0.102884671611774	-0.354392117180115	-0.54459004543238	0.00153193730050839	0.430095482223191	0.00406409929515456	2.27798117630649e-06	-5.9154322002215	3.31005239474967e-09	0.143738595635748	-0.070795148501344	-0.320931596651688	-0.0829727022751864	0.299763761831634	0.587701434507864	0.00971987492816277	0.507754858812074	-1.39291760526546	0.163644707998962	-0.136287004319403	0.0168840006228812	0.155680600290392	0.0942970406292908	0.32577396496646	0.897239474100042	0.219295322155604	0.451380127250776	0.56663605496436	0.570961473698737	0.318613804066159	-0.130072402156907	-0.0945003086177297	0.013049981703195	0.0188696626402269	0.317729843273248	0.457622859094599	0.917171501192119	0.366847778819929	0.71373256611973	-0.439758778223888	0.0325640079472506	-0.393008423723436	0.0914115931563884	0.000877155578013796	0.803254440286687	0.0013162106509777	0.465407002737537	-2.84504193902942	0.00444055760052464	0.308275355477835	0.00761016285848961	-0.0496969616010282	-0.000859957418243269	0.023335947735381	0.953582581883482	0.696550652407019	0.99453226719994	0.978837231525639	0.327660410259883	0.488708183707987	0.107659128243533	0.108002332361859	0.194074580994048	0.000177218366553398	0.408887144791201	0.395615243159053	0.118422084447958	3.55489177846525	0.000378134694978445	0.492162676294088	0.170845695010288	0.33605076492868	0.356913279278856	0.000156836226205232	0.188024657068482	0.00663032439477507	0.00326387809261057	5.47559832698752	4.36035757678983e-08	0.333909632840044	0.0659196358485806	-0.0581607070407989	-0.177609463461375	0.013602767873251	0.613736347967459	0.648029024114446	0.153664058205359	0.558173361764622	0.576726009021124	0.333679992003775	0.0431125340955672	0.0524468068912155	0.121046082213019	0.0136713686682985	0.741470158208096	0.680641095690982	0.332964541964663	2.10991773494375	0.0348654423774339	-0.0425907372885613	0.0227309160699654	-0.206200578074063	0.106304102203787	0.759762857869062	0.861956825212708	0.102109361691633	0.395587232129502	-0.463133139672359	0.643268937192138	0.218931459919517	-0.0232873144900747	0.253323105316085	0.0832103306819405	0.111715516644788	0.85861212701912	0.0434127354287327	0.506535988574284	2.06604482620521	0.038824247152792	-0.330262223458138	-0.233568442933325	-0.173946182931339	-0.0221671700833217	0.0147279588093289	0.0700423747141478	0.169240621950642	0.859769373834569	-2.93159581582489	0.00337225321597808	0.444045980078118	0.179779190846856	0.398083322898626	-0.164448539876859	0.000769658024061227	0.165625605013687	0.00112329854008983	0.187014242034738	3.41393467520032	0.000640319265163562	-0.18283272003208	0.115023312339571	-0.16087869589122	0.254964151300308	0.185739285921475	0.377392762087521	0.20410099691585	0.0388244489231346	0.180939205991982	0.85641529478702	-0.257716967744654	-0.0497748011846863	-0.0265724060398547	0.125800815264305	0.0599134391658787	0.703242253811373	0.834896166316758	0.314180403623761	-0.740723579457537	0.458861059385244	-0.376869075704843	-0.0217406547035278	0.0949946114575018	0.0604664803087945	0.0049696403254795	0.867915552459154	0.455262985604793	0.629601433156343	-0.895483062585438	0.370528915941157	-0.359413449564162	0.0595709632297409	-0.0796500309630681	-0.477523193743432	0.00760378335809262	0.648358221174319	0.531553228607522	5.02786385997732e-05	-3.52072633042092	0.00043036653767634	0.374707191769866	0.171693447614416	0.231450423236974	-0.084661115625747	0.0052449425457777	0.185810059981646	0.0657412723211389	0.499127167291604	2.67476028637333	0.00747827001979054	0.316825301724108	-0.059947274763683	0.0506824055650514	-0.242694397246427	0.0195858150228736	0.64628429798205	0.690833829623095	0.0495939483084258	0.161691660792299	0.871548671849447	0.366439856981409	0.131860371441325	0.0310231021069814	-0.31376274708526	0.00642493404784971	0.311065695714877	0.807732848788488	0.0103039964511739	0.71833798801476	0.472548912568655	-0.268576371262433	-0.120214109996197	0.281177501806217	0.102448038743208	0.0495661814150147	0.356095327965208	0.0244043178191019	0.413045255800211	0.0922253910207705	0.926518964893323	0.354793442271191	-0.289509974840808	0.0215105453274268	-0.320981607395547	0.00847772209117467	0.0236313936462564	0.866023028137636	0.00859460825774575	-1.05351534389698	0.292104865685635	0.442473641863677	0.175058694904499	0.426278529531894	0.202972742429338	0.000807620719540159	0.177204292673019	0.00044443618857704	0.102150647525506	5.00904962649325	5.46994687031824e-07
Snw1	1	turquoise	-0.293110573389123	-0.140013355718438	-0.0622051536667513	0.0464820347354958	0.031475846789478	0.28182514035013	0.62533278363339	0.710930135564389	-1.68919683925478	0.091181714522697	0.237892540301259	-0.0817191056832678	0.0270831499544676	0.0980021819606573	0.129249908755039	0.580833613426365	0.85189805022442	0.493864930825371	0.927187327929207	0.353829281068968	0.188717459062985	0.0561553320344106	0.112985785496249	0.055414915317429	0.237338322041773	0.707726660638701	0.439544187608813	0.702293932311596	1.36608431515373	0.171912500730415	0.200023648689096	0.200533302236749	0.0883882650167247	0.165302440677606	0.147009607513759	0.121237366232603	0.487349402153033	0.184703803062098	2.52802274543494	0.0114706920398407	0.210800141701853	0.0248308357275503	-0.122242075251058	0.0872758709175554	0.12600126103348	0.849346612087914	0.335910280192669	0.48591753984827	0.733310509946399	0.463369066308084	0.0319796985924736	0.086510600300873	0.142865744561809	-0.0309431376372677	0.818432352277077	0.507371674880443	0.260085825074117	0.805187475721796	0.890951864297368	0.372954994478488	0.107917193621133	0.178966796844599	0.183142024384852	-0.017370692383049	0.437310581564014	0.167577728365928	0.14746526734864	0.88989723537502	1.74520842505783	0.0809485952317534	0.101267709105569	0.277353212916095	-0.00317566308638301	-0.0962024743832785	0.466230260743376	0.0304616931757263	0.980131027012607	0.442246910876517	1.0617183644941	0.288363559767152	0.189464298099125	0.193442202467598	0.12946994485856	0.0158589296919908	0.170013717376003	0.135247549625649	0.307896864737864	0.899427341119019	2.01992911721035	0.0433907405316811	0.217107991313065	0.150208316496144	0.19380134419919	-0.0844392457273382	0.114805880378168	0.247900472581398	0.124921057125003	0.500256552334824	1.81094473415945	0.0701494069878721	0.141701205597224	0.214270548874997	0.213569059036728	-0.128719450618456	0.306737913759715	0.0972758778316638	0.0901722598826933	0.302993980887782	1.68646432748715	0.091706400376627	0.175836962330634	-0.00109922966783655	0.130671174241853	-0.163875675838883	0.203431981718658	0.99334932484678	0.307355859043053	0.192093617382883	0.49340423008705	0.621726994056153	0.152398926137188	0.0966631306402343	0.151573638126969	-0.030161733253274	0.271272956732799	0.462508945148377	0.235680313290955	0.811487433974428	1.39980505339289	0.161571704157107	0.74989532277805	0.29237481418684	0.516452226322096	0.769936635934244	6.76510428970583e-11	0.022225563345979	1.25097056185596e-05	4.16920235538114e-14	10.9944523778416	4.06372721262257e-28	-0.839316087938486	-0.22697696469587	-0.561962925159249	-0.847299610011934	2.24367200151254e-15	0.0785586171770476	1.35287376838119e-06	3.01055683046339e-19	-12.7705645482981	2.39411670077168e-37	0.747778507534374	0.0365879498267639	0.436054122310778	0.735529128836943	8.18325067129911e-11	0.779521256669417	0.000316100101889077	2.00930886400986e-12	9.23300647675651	2.63140169657559e-20	-0.79116665860182	-0.424972471447595	-0.616700395040836	-0.637713431830546	1.08449975968274e-12	0.000640511223886526	5.7633778050761e-08	8.48552000800066e-09	-11.4675170799593	1.92091972284193e-30	0.731984533107167	-0.409819543955471	-0.436462761403156	0.571033580829405	3.19838834334439e-10	0.00103834247122894	0.000311559568118568	5.53701421660402e-07	2.44605945263386	0.0144427182468899	-0.836401562552552	0.119875302390001	-0.554031077764355	-0.793662328805729	3.44716628381324e-15	0.357462471414331	2.04154521232926e-06	1.90522482267253e-15	-10.6791619631904	1.27416678445343e-26	-0.679909064109983	-0.441848596094999	-0.588987646911362	0.0165447899305759	1.56683396062384e-08	0.000363983907085999	3.06302506994013e-07	0.895101861973395	-7.40693372777246	1.29253010986401e-13	-0.810251693414683	0.35475217281502	0.438916576494811	-0.522936533501254	1.15599204115357e-13	0.00502776789675809	0.000285524056521464	6.6515320659029e-06	-3.10945344806257	0.00187433818024781	-0.841854268193613	-0.191290108164115	-0.539178436457367	-0.485274041193369	1.53284292310453e-15	0.139731708954222	4.29025621114275e-06	3.63196117045298e-05	-9.66310060097621	4.32569449740873e-22	0.723730605461328	0.480888952457427	0.669209100569052	0.0533057859792773	6.28191556523261e-10	8.75126970450947e-05	1.49422320895828e-09	0.670773678971294	8.71332484536794	2.95089479288864e-18	0.719485586997453	0.358007306925709	0.555974733570471	0.462616346644191	8.8068149258679e-10	0.00461377205738425	1.8475447988657e-06	9.19735232304522e-05	9.17837859169653	4.37631000659368e-20	-0.648199923333683	0.337304542615538	0.651457071663397	-0.610559707325913	1.16306630681097e-07	0.00785292784634725	5.56113702005897e-09	5.22796348338518e-08	-1.21288758425446	0.225172803154068	0.148446356255608	0.189752563705801	0.0953539254069215	0.128649078609315	0.284044513307521	0.143003006991055	0.45355177278794	0.303260619144395	2.17093095868856	0.0299363917028925	-0.685532916529988	-0.390709050321549	-0.237655224859027	-0.54079348288749	1.06976844698275e-08	0.00185095449363343	0.0586297124051576	2.76372685021158e-06	-7.98653710397531	1.38782007507623e-15	0.757626279702961	0.228670078278388	0.52136984990005	0.127154413081285	3.32143199248548e-11	0.0762965003445341	9.9885267894679e-06	0.308959832724303	7.25359594250906	4.05849657122397e-13	-0.777616818087594	0.244487181504337	0.302521449868569	-0.71081958281539	4.63888950051486e-12	0.0575736258158684	0.0151113046810679	2.28615808965915e-11	-5.11477382215823	3.14117113202147e-07	-0.802166026469604	0.209952192842205	-0.226726191157788	-0.546001563498896	3.07413016281769e-13	0.104373062736428	0.0716081116471969	2.11873981590869e-06	-6.5234674514538	6.87003261013201e-11	-0.769517012841477	-0.0734106488446372	-0.531139337837608	-0.314147748052169	1.05459841029618e-11	0.573943289992723	6.32034646616059e-06	0.0102058849016425	-7.58722699518472	3.26824252151702e-14	-0.81477864298258	-0.00742178771374184	0.0764511813549834	-0.528599337058016	6.54951576615295e-14	0.954730339728374	0.548216426403835	5.06182999732101e-06	-6.19396016377745	5.86710612548017e-10	-0.103528681364992	0.163355188396877	-0.115747725511093	-0.10012676912605	0.45628303183317	0.208420717268069	0.362401905256205	0.423765963427433	-0.60117558008378	0.547723047509933	-0.47536579082957	0.239456587478335	0.311425724344149	-0.529514873198406	0.000280700401230312	0.063074466125454	0.0122473941225493	4.84093347500067e-06	-2.01582092251142	0.0438187049145894	-0.563776286767321	0.0976292475804522	-0.121019063960443	-0.452419411485525	9.03371358825219e-06	0.454143576218865	0.340803858591823	0.000136845449631032	-4.35521175339857	1.32938344989981e-05	0.708501371556956	-0.188838245940438	0.26242773961083	0.638334762029764	2.05306694033793e-09	0.144975278581886	0.0361786690469622	8.12270618658167e-09	6.53321800491345	6.43713371844622e-11	-0.835508790194595	0.167170071344337	-0.578371351877118	-0.300638672871678	3.92521703527662e-15	0.197846084505448	5.57820312822599e-07	0.0141762401352424	-7.53993527496277	4.70204776593118e-14	0.037343818953496	-0.323213276739305	0.141397983341538	-0.411623219398961	0.788628282087852	0.011061568173748	0.265064849087116	0.000595364193886121	-2.34258816720665	0.0191505086637596	0.712356656936655	-0.200156724156894	-0.0142458170690137	0.409279472205293	1.53221680505602e-09	0.121952406203772	0.911040681326759	0.000644289969193791	4.11963548729403	3.79472238077593e-05	0.717218481301428	0.15013600664339	0.214222176590798	0.660397836763601	1.05218646022382e-09	0.248130827163462	0.0891694379069875	1.61084348436748e-09	7.86356030107209	3.73366484757528e-15	0.74649961234708	0.0476020910554264	0.188224500712025	0.398545030402882	9.17207508312673e-11	0.715634419928054	0.136364505408939	0.000918395849245411	6.0999757100857	1.06084584677929e-09	-0.770106853132459	-0.154525571439112	-0.277320997345671	-0.435622355075232	9.94496310581327e-12	0.234410782954032	0.0265171025353817	0.000256395728072745	-7.26648027940495	3.68975052620292e-13	-0.780183382766124	0.351278431266216	0.0564393409410283	-0.430196849312217	3.55042367776941e-12	0.00550532683157809	0.657788074767994	0.000311896513044152	-3.97982915821291	6.89648112718728e-05	-0.802444714853188	0.135319667550909	0.0124096850706956	-0.204793330734922	2.97445868870005e-13	0.298429153111933	0.922468690143344	0.0990464597888724	-4.2448724474935	2.18717800298931e-05	0.746110972238011	-0.178971728888866	-0.234592443568392	0.694566211016059	9.49433721500261e-11	0.167565826446425	0.0620579832686411	9.90508324868772e-11	5.26714459976286	1.38562063435146e-07	-0.808333960070812	-0.126862137651464	-0.0455542891909016	-0.336573349910232	1.46389080654035e-13	0.329922180611402	0.720764488781745	0.00572366485997688	-6.11638829431327	9.57199284824144e-10	-0.844271096581348	-0.181493582209663	-0.644810426826526	-0.810933233735731	1.05980919135824e-15	0.161560849346976	8.89904531067723e-09	1.54657085184994e-16	-12.696983537881	6.14530006204984e-37
Adck1	2	blue	0.266858597321104	0.175278819765698	-0.021232615166369	-0.0788964536673799	0.0510985255998889	0.17665163368773	0.867738439115221	0.528894806751973	1.26638706948474	0.205374537994254	-0.195127628099394	-0.0193690482137647	-0.0162101975693244	-0.00301219144397291	0.215585020211821	0.896038267611189	0.911036283194402	0.983263132756595	-0.757456227197868	0.448776580967436	-0.305196295222356	-0.270895109686742	0.0599993317625847	-0.171030082835935	0.0523372558898336	0.0655103623531402	0.682156384740488	0.235010307759591	-2.30863554634741	0.0209638137038772	-0.143006135448495	-0.0287477619054421	-0.102146227700553	-0.0846730375010379	0.302259116217224	0.825927519096276	0.421877629055795	0.499066518797499	-1.37267559110619	0.169853220636207	-0.162605056710495	-0.0258169226045785	-0.0550544339636588	-0.0561068582034344	0.240083908817651	0.843437802684245	0.665681231568802	0.654544441920866	-1.13233768866117	0.257492490807543	-0.06627771045248	-0.254752285776502	0.10329087988883	-0.00146423832056937	0.633954912901691	0.0475531972951664	0.416667375331621	0.99069029752619	-0.837487990226964	0.402318324848107	-0.151434326168471	-0.235721558712732	0.0577241883671759	0.0981997269882686	0.274353952945727	0.0674263147637665	0.650498312426325	0.432785418587661	-0.851309877463576	0.394597239444456	-0.217371848987853	0.0273077354406978	-0.104312604313541	-0.0839776772329033	0.114354705277859	0.834520966241082	0.412048106222685	0.502610309520232	-1.44043045983552	0.149745651143053	-0.149712757099053	-0.259781039565273	0.0341140536742308	0.0427993901504716	0.279910216708265	0.0431931992664077	0.788998436603714	0.732940338271725	-1.25933050319155	0.207910979956701	-0.173390226785828	-0.375702803017071	0.0932517209630839	0.0182573562220561	0.209892273694613	0.0028472056013069	0.463613520696958	0.884314863990024	-1.70751398317555	0.08772656101537	-0.146502039826774	-0.308002177461969	0.15180523931615	0.156925096982108	0.290469653483559	0.0157424781333696	0.231126953481406	0.208276076362004	-0.519400651017883	0.60348137743758	-0.127185525707398	-0.386065785426882	0.0898542632702094	0.109844219068936	0.359415562160598	0.00231438295755073	0.483719393326134	0.383727411122893	-1.22198419371082	0.221713604377767	-0.138389533633814	-0.342448668541141	0.0944287322138598	0.0377451049577309	0.318294848835217	0.00739963467817231	0.461643514333679	0.765312008653899	-1.34136484091121	0.179802026999939	-0.760478138808812	-0.326129524939732	-0.428136864630579	-0.660583871822395	2.53775214288406e-11	0.0103174048630494	0.000416887926692578	1.58811039196611e-09	-9.87300873720451	5.45047176364431e-23	0.804215144348497	0.472887921878168	0.469799384669617	0.773124360881564	2.4095747102042e-13	0.000118868373047993	8.9814400976565e-05	2.81478866485827e-14	12.0962718912565	1.10517230518889e-33	-0.804096831547572	-0.535172928868761	-0.526673749178681	-0.777884259252163	2.44389083954359e-13	8.8442140966351e-06	7.80474551123178e-06	1.54700847798669e-14	-12.7619413029468	2.67451568201859e-37	0.715043355438469	0.136430962927275	0.379393565424855	0.42899608658563	1.24604553080771e-09	0.294441594693626	0.00198939479627951	0.000325576373170582	7.1698940094385	7.50558526258795e-13	-0.678362521425037	-0.345758829985424	0.132111791935891	-0.664815347810421	1.73766003352952e-08	0.00634633442693053	0.29804565125748	1.14631537111408e-09	-7.04582892174679	1.8436065524734e-12	0.798412084710401	0.344442887494432	0.478555796085721	0.784410942873938	4.76821641518126e-13	0.00656273584634286	6.33857409245202e-05	6.64472429660399e-15	11.6030488902851	3.97654064723502e-31	0.588802994753117	0.0831444846771557	0.33941155567128	-0.199574619290116	2.82451911494123e-06	0.524092655228727	0.00607440640146811	0.10814624055713	3.33909461364188	0.000840519312514995	0.700773916000795	0.371048928763204	-0.117488619422254	0.697581419334803	3.63988670624709e-09	0.00324097949921663	0.35517834987958	7.60181086155092e-11	7.61460670867605	2.64495590665717e-14	0.796550282923003	0.397228922462793	0.50459686511455	0.623000422459378	5.90779490562685e-13	0.00152545203720499	2.12206072186839e-05	2.32239462382052e-08	10.6476169135915	1.78885900356634e-26	-0.476976349060146	0.199484674558662	-0.199531849075325	0.302015474809804	0.000265805958301708	0.123236457179864	0.113938664696937	0.0137184266580869	-0.644255344252652	0.519409867802127	-0.665414729094916	-0.144619198850557	-0.30949445453731	-0.113291564383005	4.03560482843641e-08	0.26613691479949	0.0128251537639415	0.365083963490561	-5.16759172159321	2.37129604259667e-07	0.747948530913016	0.504334765548749	0.18944136227466	0.807039536070005	8.05967123011634e-11	3.41040340385564e-05	0.133802606366325	2.7845447044321e-16	10.8519744342083	1.95163256202175e-27	-0.0620188671899627	-0.345121504539431	-0.0881141722224967	-0.118386860090412	0.655951844261558	0.00645034604469173	0.488705880851971	0.343772338536007	-2.42968878084301	0.0151117927695435	0.64270921253201	0.545563035195995	0.231716896861141	0.461067069558974	1.60767875632944e-07	5.443745319088e-06	0.0654222254439392	9.77763144378509e-05	8.02462795736472	1.01834094229696e-15	-0.747401546791617	-0.250135950454873	-0.393456839258267	-0.334206375292679	8.46367724200269e-11	0.0518668508173608	0.00129803694245077	0.00609605670104609	-7.49576735721187	6.59116065035813e-14	0.817740665248717	0.550121787264669	0.452331428233697	0.866026105422057	4.47815087007764e-14	4.37706202040047e-06	0.000175112192575749	6.18682936711641e-21	13.7094815717067	8.90921289716378e-43	0.650409103052684	-0.0361703819743965	-0.0766641714541669	0.329990677752704	1.01914669190794e-07	0.781975181085545	0.547099160611026	0.00681229672312566	3.72780959908758	0.000193151210647935	0.639924860547918	-0.00849268227865539	0.294198237551753	-0.0740921282801249	1.88987176394384e-07	0.948206733651263	0.0182907131101118	0.55435959092651	3.5971721632064	0.000321695568600258	0.829899447253584	0.40199613010396	0.351130585101973	0.674584895180454	8.7240316093468e-15	0.00132100644991441	0.00444295241793221	5.29166418386061e-10	10.6391777269371	1.95850042357028e-26	-0.0604330069112549	-0.184488475884141	-0.232432871911818	-0.0898968265886664	0.664218700927561	0.154636931918847	0.0645711592685771	0.472864247873866	-2.22759324494509	0.025907651535781	0.475734808196857	0.398595550805622	0.0708725576989192	0.673505754852124	0.000277222243314851	0.00146412112852043	0.577864792113895	5.77160315988444e-10	7.03437613302376	2.00154519454028e-12	0.556279858933242	-0.0565044532594559	0.130730084898955	0.457145186078681	1.25671055700898e-05	0.665356318069691	0.303171996245541	0.000114006519089513	4.5374216909485	5.69461655973745e-06	-0.748136975479214	-0.401554908444889	-0.0412355598020279	-0.680042830720343	7.92477043430811e-11	0.00133883642109493	0.746301186547322	3.39203496404853e-10	-8.6061151288933	7.55783581476746e-18	0.804460964475044	0.285987390107764	0.473587374259739	0.543480450940736	2.33973672166556e-13	0.025462347505195	7.73345984873909e-05	2.41096181008484e-06	9.5987356967707	8.0931020944917e-22	-0.219098054391745	-0.265138827846101	-0.152855082212308	0.339981058992148	0.111436384853011	0.0389155923420344	0.22787892841486	0.00522272801960468	-1.03645342981961	0.299990654941402	-0.805116745211723	-0.499461066584396	-0.387455467583773	-0.581004890020661	2.16273228736471e-13	4.17210207499539e-05	0.00156102611977123	3.14361296806342e-07	-10.385204400506	2.89548428404947e-25	-0.680896980010533	-0.511404160391722	-0.252776180942007	-0.696764395833597	1.46613077281679e-08	2.53174255621267e-05	0.043882752454813	8.1696100365798e-11	-9.62510122371299	6.26452147635699e-22	-0.608643614157251	-0.0457695154803725	0.166257506071121	-0.0958471605327471	1.04607820090069e-06	0.72614382179763	0.189181231024401	0.44394214425771	-2.44805761230455	0.0143628687464999	0.713061592807755	-0.0530136719863498	-0.0453728167019132	0.408997587199714	1.45164483608838e-09	0.684911776104255	0.721831669427301	0.000650413853759806	4.57622296668042	4.73445946554919e-06	0.7725202722433	0.525973654794609	0.127174312318061	0.68831059232518	7.80805072354743e-12	1.3412955502988e-05	0.316625790444924	1.69791786979679e-10	9.82869187374808	8.47119404047053e-23	0.819688348769307	0.260269194013848	0.372302162369317	0.496104897817582	3.47453686996012e-14	0.0427880872511532	0.002450166711183	2.27496129765422e-05	8.90689419747291	5.24821004880701e-19	-0.761670956342947	-0.419834896013314	-0.177108176445544	-0.752878522722969	2.26508617304455e-11	0.000756414115936502	0.1615026746725	3.081253996152e-13	-9.94781033355985	2.57792886692125e-23	0.795430667672994	0.351938783207624	0.375603580437716	0.53851220179376	6.7132444614906e-13	0.00541158827490287	0.00222496732837252	3.1005979686467e-06	9.29087901798098	1.53019306244957e-20	0.771837088754916	-0.0459218548506208	0.251826164567277	0.712974697252591	8.36396922733607e-12	0.725268242378221	0.0447091396290871	1.86810938300428e-11	8.10474764756018	5.28551061597651e-16
Nrxn3	1	turquoise	-0.369619649359132	-0.130196116641171	0.00074939595318198	0.162398173810166	0.00594616503357754	0.317265818586417	0.99531085460201	0.192646948406489	-1.24342707977374	0.213710496542472	0.365879423088911	0.0788731898646408	-0.185713739999111	-0.132171335772577	0.0171773464237348	0.594119009948464	0.196618206972897	0.355196462274084	0.365053409216395	0.71507153841648	0.029998565703745	-0.00159365388437341	-0.0556457092628961	-0.00627418142095939	0.852298870993112	0.991517578081492	0.704124408174255	0.965507481220969	-0.12432248822523	0.90105994239927	0.202348388550549	-0.00945674885817624	0.0949682651926509	0.116040933501452	0.142271208328888	0.942336775376614	0.455388597613901	0.353486232829143	1.5447512950683	0.122406432257486	0.288771848874097	0.0630840531960163	-0.0174824423732568	-0.0207487332363715	0.0341985337086026	0.629102262220915	0.890941118015916	0.868660177561855	1.16242184354092	0.245064154719345	0.0117301706823708	0.000765895191174126	0.102494333877228	-0.0301297184422409	0.9329095867171	0.995325955454366	0.420289181755784	0.810211913854507	0.329624362222268	0.741683812117859	0.107698247854249	0.128701217838953	0.194474443736158	-0.0620248365667416	0.438246550959204	0.322901840966354	0.123590844162158	0.620782770592169	1.4139722714569	0.157370044129943	0.176091381852567	0.0824031791693609	0.107426736411735	-0.133032417707772	0.202768377716401	0.527811663552712	0.398153015139875	0.286942702211835	0.848063715045305	0.396402487851041	0.0964981002959584	0.14730227500147	0.0539598321524328	-0.0716485122459722	0.487592259439425	0.257273189012583	0.671945541473583	0.567532485581063	0.844446445607728	0.398419977729569	0.0611814663607348	0.142102228410095	-0.00534802627794416	-0.0361420315711634	0.660312073009997	0.274635972678208	0.966545532144428	0.773267662237813	0.604654849825314	0.545408353792078	0.118132754121328	0.159441345161748	0.0213738015996484	-0.120836469223131	0.394898714428647	0.219678152969862	0.866866946792231	0.333808605390507	0.643989792983483	0.519582052827955	0.0340357500745742	0.0596427003266203	0.108431994035826	-0.147220109500458	0.806975940572751	0.650782576725568	0.397599684852682	0.24188591025561	0.186720884475842	0.851879480631897	0.0180319723811246	0.111027380181044	0.0194023104266004	-0.0380499371661035	0.897027433543904	0.398368512309248	0.880029862037744	0.763471618378164	0.414251101603687	0.67869022077579	0.968401589600246	0.836145292494385	0.938783880527077	0.926006707685479	4.93759798560835e-33	5.02544779992019e-17	2.17154740837185e-30	8.96720719603427e-29	25.4095310586733	1.97879942725127e-142	-0.945966566616632	-0.840905355887713	-0.929673939653336	-0.930003128107403	4.28332516549653e-27	2.26095438175504e-17	1.39704386459932e-28	1.61443259521545e-29	-24.3160950051652	1.32473168079106e-130	0.971220974917753	0.845941417731037	0.938901444662878	0.863871485659843	4.49931322371344e-34	9.43430283040451e-18	2.04952258432918e-30	9.95810489559015e-21	24.4282642818935	8.56756333479675e-132	-0.903685074424956	-0.592302520405479	-0.88164341388477	-0.624227299488957	8.50259602339972e-21	4.94915065153327e-07	6.86118048635394e-22	2.13964985182342e-08	-16.3684377964342	3.21357218239964e-60	0.70830804305994	0.236269795099668	-0.593323624623285	0.606433157574817	2.08315780732653e-09	0.0667728707268095	2.38297975310128e-07	6.79035762044191e-08	4.23633456488902	2.27198174620274e-05	-0.93188014231215	-0.700639330514815	-0.923152185503053	-0.882626738322907	1.48553018753128e-24	3.25747895957455e-10	1.97947935091854e-27	1.17003209924083e-22	-21.2544941329543	2.99572922609983e-100	-0.820247326750962	-0.480053731516413	-0.866633620460424	0.0062833614158696	3.22868246390901e-14	9.03875322424917e-05	2.20396422099632e-20	0.960065473012394	-11.3518489136977	7.26108247690233e-30	-0.650528912184807	-0.198648137691134	0.585515712206594	-0.595357521966578	1.01184083452179e-07	0.12484912422319	3.73519545683138e-07	1.34538395704066e-07	-3.67458311595058	0.000238238082706004	-0.913578909163004	-0.314630698371494	-0.865853107870481	-0.665353088022242	5.74968196969935e-22	0.0135272709683846	2.60922290411072e-20	1.09938439172261e-09	-15.2264698130663	2.35994657376694e-52	0.734944354639859	0.199437850692264	0.779030714016038	-0.0340718648382384	2.49561900214807e-10	0.123326302961187	3.4524037995987e-14	0.785936331882999	8.13296046031142	4.18931304622475e-16	0.960110173505794	0.799682298787812	0.912075136594931	0.431618008181117	1.90791161923154e-30	1.08849400321359e-14	1.08822259329845e-25	0.000296385517533471	19.1465263189705	1.03462117239468e-81	-0.770462620611778	-0.367144597881783	0.192830280935739	-0.733529451690755	9.59833479920048e-12	0.00360785934019922	0.126859271611464	2.47074775111241e-12	-8.13852505613599	4.00122249881498e-16	-0.175099831326098	0.0612171204414083	-0.0480446992567067	-0.0228293888297935	0.205363307071251	0.639305760266784	0.706173564098811	0.855624433758786	-0.683133143319161	0.494522714086367	-0.654043468545583	-0.086845461757239	-0.380804774513138	-0.521232703171381	8.181645359922e-08	0.505723331933663	0.00190755326193943	7.21431400744419e-06	-7.0459827308017	1.84157094964379e-12	0.907464723256733	0.222139627299667	0.84166206878588	0.253953237630828	3.14900233126353e-21	0.0853155057757479	3.05313677550377e-18	0.0396313530524123	12.1913329173408	3.45719919658095e-34	-0.906309124848023	-0.615902700547073	-0.396660429767185	-0.836025386891071	4.28546731861078e-21	1.26896732492707e-07	0.00117463485329464	2.44969865468972e-18	-14.6741761123133	9.4354645269171e-49	-0.842914754829478	-0.59723561656714	-0.331706114202425	-0.534360998852317	1.30467968247535e-15	3.7573973870615e-07	0.00741479508918149	3.81423197626096e-06	-10.8267139728838	2.57220994759165e-27	-0.860292775644283	-0.633009512506777	-0.786234273126153	-0.213143719778445	7.74866752548832e-17	4.40215981898093e-08	1.38839885725734e-14	0.0857402568031757	-12.5789145582588	2.75793227331725e-36	-0.853552531424073	-0.675065268264326	-0.184758069847839	-0.684859423089476	2.41839780414764e-16	2.42167130209327e-09	0.143864914284776	2.27282050315882e-10	-11.8137098493382	3.3160010652735e-32	-0.111400741699092	-0.188736478803772	-0.0887679841529763	-0.030734351402048	0.422569851404382	0.145196049458134	0.485473463130054	0.806476394540893	-1.61036524544327	0.107318143176056	-0.636133388125355	-0.369825333727879	0.172513194404885	-0.647970379268794	2.34932748716386e-07	0.00335222356335012	0.172835356739029	4.07231973535155e-09	-6.60223241625238	4.05011880965537e-11	-0.798950903740578	-0.225277541218074	-0.38168045494325	-0.633084621130934	4.47960961193413e-13	0.0808823115310041	0.00185829829768799	1.17146633820279e-08	-9.39987778702364	5.46264841866279e-21	0.966947941176748	0.678840727141696	0.346764636449586	0.667190586372377	1.56194566779691e-32	1.8237437956541e-09	0.0049988053929574	9.52430840546178e-10	15.1893297498866	4.1615301048621e-52	-0.881668391277831	-0.0623121776831048	-0.829721725212315	-0.326610258788726	1.35834621889408e-18	0.633312635718582	2.40942364738361e-17	0.0074389199171753	-11.2571599809815	2.13529605721331e-29	0.0249842257833386	-0.203443158292046	-0.145172903793567	-0.288717131574672	0.857680312333986	0.115819469622964	0.252387728849668	0.0187210208471043	-2.46657078216446	0.0136413764457151	0.834080586130329	0.463162107490185	0.148693270615368	0.532145716101098	4.82387979706402e-15	0.000170754932276713	0.240942830485047	4.25528160846015e-06	9.21940897844662	2.98742272494373e-20	0.613039661667062	0.380544803717594	0.176727521344861	0.61067271931628	8.31707587208786e-07	0.00248324179521733	0.162420154633901	5.19038607480647e-08	7.65559612436003	1.92417558417718e-14	0.89658299797647	0.502976120527572	0.093356967095179	0.317346197297441	4.94284778598221e-20	3.60865993505105e-05	0.463106916021344	0.00942172003088835	9.05266016517934	1.39526988736332e-19	-0.802208101824108	-0.337424171492781	-0.2277596548838	-0.608463724037593	3.05888100030141e-13	0.00782960339916304	0.0702901933274934	5.97331027493562e-08	-9.07068105458537	1.18275389951694e-19	-0.851818322032897	-0.322212595730024	-0.0457854874276847	-0.560879797008703	3.21163733230712e-16	0.0113274089995828	0.719405655617639	9.67021582479108e-07	-8.55291811713766	1.20015038475092e-17	-0.788225425390258	0.0447602220079725	-0.248784472819041	-0.295151823660941	1.50010687100301e-12	0.731953556431286	0.0474415509337352	0.0161338418974719	-5.89138370852228	3.82975127140781e-09	0.803125527212571	0.378714945654282	-0.117153101416235	0.7640512073362	2.74374474487105e-13	0.00261560291632481	0.356563585680296	8.47193112260221e-14	9.0834664369494	1.05170790732073e-19	-0.83080106792712	-0.236845610595938	-0.265304658420992	-0.525129416582149	7.68814302481862e-15	0.0660920350174423	0.034112906359919	5.98745462091493e-06	-8.62410508212021	6.45957858942989e-18	-0.929828531363131	-0.474805082432667	-0.833076722461225	-0.89313468439562	3.13226247617205e-24	0.000110534405531222	1.37084507741287e-17	6.87334536274207e-24	-18.4233550871421	8.53457374154802e-76
Gm48700	2	blue	0.311138571268228	0.0736830849628156	0.0851708077298631	-0.172956991985865	0.0220178965131512	0.572518805406423	0.503396771611376	0.164907733457776	1.08106456271917	0.279668395452837	-0.366096778232508	0.0525553659452676	0.130609407826604	0.323889090264634	0.0171064264984756	0.722768168842267	0.365958340923315	0.0204181675246989	0.595358003140443	0.551604191710577	0.0138037552549935	0.00176336295814612	-0.00131873264809989	-0.187405923508893	0.931738490529671	0.990614318652996	0.992824863270503	0.19249819287827	-0.612458482031672	0.540234459077328	-0.0939532901468906	0.131485684786504	-0.0856005685813284	-0.0249265032828687	0.499196134517261	0.312454737958668	0.501237665241929	0.842524390098063	-0.269397659958362	0.787623686706206	-0.254589545924907	-0.180994229466638	0.0189433354274772	0.29024508197934	0.0631960181456399	0.162737144210408	0.881890495684737	0.0180766071321186	-0.37151718106881	0.710252361550411	0.174649050533363	-0.0776774199417007	-0.132726716397776	-0.115530170245443	0.206550733763876	0.551823883965148	0.295782460909197	0.355623416283045	-0.652539814792861	0.514052996874911	-0.0929707360029051	-0.233664850123842	-0.228103738095611	-0.200944554823005	0.503714200571327	0.0699235287415026	0.0698557365567612	0.105697244413159	-2.97947044082456	0.00288747087525927	-0.242951171426918	0.0521339439234813	-0.0792605137184515	0.0121868566653064	0.0766984356586368	0.689873300668817	0.533568798138868	0.922632382169811	-0.957394238576117	0.338368305365219	0.0358238337453615	-0.265007004463666	-0.21753147364199	-0.151265510468681	0.797045146698054	0.0390164649006184	0.0842222370108594	0.225360159240342	-2.39351093481814	0.0166879838852476	0.132663360139256	-0.216859007438742	-0.19773398875494	-0.22383782091573	0.338922009691163	0.0932055224690309	0.117301276772868	0.0708055968454486	-2.06478045498296	0.0389437779908342	-0.0144022587285203	-0.180199871711771	-0.202520580151563	-0.176610092145418	0.917674516095838	0.164621315217397	0.108513202741026	0.156029904743631	-2.27406999290225	0.0229617785345881	0.214110458986303	-0.209402998036191	-0.173241780910915	-0.0941767043605519	0.120027326767686	0.108325269356052	0.17452062399193	0.455543459428039	-1.08352249027698	0.278576573747551	0.161597714973466	-0.237062266591309	-0.193865132532594	-0.241132990819052	0.243048182477524	0.0681911937420843	0.127902091168646	0.05298875147577	-2.07537061357803	0.037952199553566	-0.825384287880828	-0.529670728368888	-0.829257868361901	-0.673532433531351	1.62511811341845e-14	1.13624380992701e-05	2.60229811072726e-17	5.75925391887798e-10	-14.4328234561708	3.21639836942746e-47	0.757489319352812	0.614558510323645	0.837632080215321	0.562775081125024	3.36432605052786e-11	1.37537750225302e-07	6.24627945236781e-18	8.72661119738503e-07	13.6450927912271	2.15938473067111e-42	-0.790903479345243	-0.696746388319785	-0.79641629749203	-0.18451064198204	1.11667755393489e-12	4.48044971389022e-10	3.60306183483884e-15	0.138048441423414	-12.2112731555985	2.7062092958328e-34	0.755961015762875	0.240725928836044	0.800233957266849	0.672710613699261	3.88003148318684e-11	0.0616480754454766	2.13015816846582e-15	6.15145239295489e-10	12.0912205153292	1.17527653977566e-33	-0.410256803632879	-0.410025395054464	0.602584019832641	0.217612507298784	0.00206243814942079	0.00103170423870557	1.37665236404907e-07	0.0792225450116933	0.384606247460768	0.700529164739219	0.731441131079208	0.659566349950249	0.790360209755069	0.449124431474043	3.34626540040749e-10	7.43705856280867e-09	8.10993497412604e-15	0.000155181808196187	12.5580505587521	3.59070901657253e-36	0.771843256956148	0.164637617917157	0.80668324225797	0.668094831349266	8.35878593705976e-12	0.20482227789979	8.53917582110094e-16	8.87169983180004e-10	11.9619534718115	5.62234939708123e-33	0.382264179036327	0.405680226731109	-0.613479196019572	-0.0453920696431004	0.00433720342301994	0.00118026113970618	7.05669960149299e-08	0.717421036684907	0.110474167392117	0.912033335886541	0.754190101852451	0.235863101610118	0.804318859569802	0.441679648725434	4.57132661942228e-11	0.0672571206107584	1.19857346307314e-15	0.000205212205143575	10.7362483240639	6.87829962382144e-27	-0.653127660118421	0.101136542273762	-0.761850131292864	-0.561976085029679	8.64967243846535e-08	0.438013602897543	2.65915492250401e-13	9.11333684271737e-07	-8.90749248226822	5.21997422290678e-19	-0.81475950117906	-0.372205659646491	-0.81902634022265	-0.380747453222164	6.56548222641351e-14	0.0031388400395531	1.34434148673324e-16	0.00161154059232504	-11.7620774900416	6.12093923916107e-32	0.549873147082125	0.493361921237865	-0.277332199920928	0.0342500748853976	1.65593536761484e-05	5.34638914391342e-05	0.0265107488829402	0.784843519670747	3.32059289124396	0.000898264610503742	0.313803126747391	-0.176966588225	-0.109896865633356	-0.167656613552685	0.0208483214411527	0.172455750347568	0.38732994424892	0.178440957389467	-0.627388373368336	0.530404687129464	0.459734382577986	0.108031912199564	0.487924461211838	0.0545087814123936	0.000470000527372697	0.407257165151538	4.31955896962788e-05	0.66378467086832	4.52638092415361	6.00023830256422e-06	-0.788503010595244	-0.136739290005949	-0.775202823914723	-0.542901832107705	1.45519188335077e-12	0.293341449052609	5.52564392665723e-14	2.48315902953652e-06	-10.8781526597814	1.46501860936233e-27	0.706096255119754	0.648941265699851	0.31798198510075	0.281255579376317	2.45841975370679e-09	1.5467522998404e-08	0.0104505676144448	0.0221570238655546	8.59415060059428	8.38829528086903e-18	0.608130064477337	0.416085925871203	0.232261363432192	0.00886353219299358	1.07423876878633e-06	0.00085261936914704	0.0647742119022625	0.943689676427999	5.21337763650431	1.85432862949903e-07	0.660412913032055	0.40347660552413	0.678507418261866	0.0085992454193897	5.52746004494098e-08	0.00126272856213357	7.23985181217709e-10	0.945366095434691	7.79185876342081	6.60305197189765e-15	0.649995763031219	0.59614056800745	0.129255826857393	0.279414671278367	1.04473377025877e-07	3.99593563308031e-07	0.308704394648224	0.0230826928540155	7.09428988840791	1.30017342177432e-12	0.0294281835058555	0.172090464880323	0.0148919565897719	-0.179915782129123	0.832701762030727	0.184779410804744	0.907023282425986	0.148306017731491	0.104755772704893	0.916569605152557	0.528446603400071	0.445623273171802	-0.266054160461309	0.199858948574856	4.00290034731015e-05	0.000319465035844811	0.0335911803615068	0.107634380626735	3.69758574880505	0.000217659705587045	0.722452004007669	0.0780947237549969	0.196873637288287	0.119113113964171	6.95935605683207e-10	0.549682644418447	0.118937071459514	0.340799169497741	4.8555968110576	1.20024696614722e-06	-0.772882958021658	-0.635004356966594	-0.306624226952835	-0.0183369225581708	7.52737496790249e-12	3.87445116469219e-08	0.0137272238150957	0.883814190040476	-7.9046748011653	2.68633970437462e-15	0.705218366892965	0.348402537401162	0.818950254210803	0.351361631719316	2.62437221408435e-09	0.00593041716532194	1.36032928335788e-16	0.00381843286396254	10.5705801301207	4.07963116966556e-26	0.0476934416774149	-0.189666370490779	-0.20954104846561	-0.0221650525945725	0.731998653737023	0.143188073127767	0.0965540554007884	0.859782633672441	-1.49130507382897	0.135881417440081	-0.675957995455851	-0.522654742549762	-0.163598479029549	-0.292624636324794	2.03847899693717e-08	1.55414923419582e-05	0.196455722998539	0.0171108188855792	-7.04558295222726	1.84686645128525e-12	-0.357950956268064	-0.427634291395104	-0.293564633410746	-0.280355139227972	0.00787154032582273	0.000587019140400539	0.0185545699036383	0.0226057790991455	-5.44860093272558	5.07675785226391e-08	-0.667741249379297	-0.158674969155354	-0.063211623494863	-0.0318946729048282	3.47920391316081e-08	0.221931338769248	0.619737142277479	0.799319869935462	-3.89985308011071	9.62510776413839e-05	0.537153716722315	0.192133255904666	0.280481038552077	0.163791625658265	2.81669928048922e-05	0.137961807220996	0.0247749837602943	0.18880581497648	4.70682903975989	2.51599736106752e-06	0.641846278597804	0.552769354282522	0.017320281386188	0.144304334133215	1.69060330851806e-07	3.85063834679571e-06	0.891946625531434	0.247682347295368	5.78462427647975	7.26745790459378e-09	0.606006807578087	0.256761447047516	0.236232300240144	0.231670167482121	1.19835058400051e-06	0.0457698547876709	0.0602028526635203	0.061249753750702	5.43365793170586	5.52103732255445e-08	-0.530343648957611	-0.460031186120368	0.168762785522311	0.0626428789612574	3.7108788935388e-05	0.000191434070389015	0.182506495236315	0.617299890041065	-3.11789669634586	0.00182146635315563	0.66159233143805	0.195530425939791	0.267164434746762	0.255171808927312	5.13502368043056e-08	0.131000862850181	0.0328305701080865	0.0386603966099209	5.75119690793762	8.86138320674273e-09	0.729818998322222	0.265656893756932	0.755472630176285	0.425885689011105	3.82716011154754e-10	0.0385212517390661	5.43469973842318e-13	0.000363599406042977	10.0922083416771	5.98086115663047e-24
Dio2	1	turquoise	-0.103872030657202	-0.00761446891138599	0.122210149178819	0.0827584909439416	0.454782655598258	0.953556346463126	0.336037460858804	0.508854902254383	0.410235560939673	0.681633157024313	0.116731956992167	-0.288957193652635	-0.286910458963118	-0.0363184903449446	0.461607998096374	0.046382143142332	0.0433687538334224	0.800253262794699	-1.78755900856746	0.0738471838741562	0.46292658856774	0.524370093046278	0.448046308963171	0.231240661878425	0.00230572590630329	0.00015475392772412	0.00124508160708777	0.106149444178333	5.98659620240954	2.14277870824508e-09	0.404910419501882	0.157266714262762	0.245834891800721	0.344790226682863	0.00238880888727081	0.226113623082383	0.0502205715627023	0.00458164470540669	4.58382870231726	4.56538289647035e-06	-0.0977578639530328	-0.0532911965908348	-0.270367257078199	-0.0616829185986975	0.481900725533194	0.683349314037881	0.0307166028069472	0.622713174008452	-1.89708211012304	0.0578171019449804	0.197491589718066	0.297860592159666	0.24106178215508	0.0873866153067155	0.152302778689996	0.0197307097352552	0.0549985706919928	0.485362170437982	3.21981014742151	0.00128275518662861	0.103086027032909	0.330515490482043	0.188962167738637	-0.0180654308135927	0.458221334367536	0.0092799959268131	0.134807099892598	0.88552274659721	2.37261054142631	0.0176628769872069	0.150449833235525	0.257284819571457	0.229675436253908	-0.0961799929312174	0.277522325721116	0.0453144299265711	0.0678985007803228	0.44235406456084	2.09218009876066	0.0364224080591953	0.216137721694313	0.395793742466035	0.263450805995185	0.0024268955824004	0.116476660273052	0.00159233149911307	0.035432452560324	0.984570270424802	3.4716063907452	0.000517354284179279	0.239844488590995	0.334117401724279	0.264254206687108	-0.00132558877802252	0.0806639146945956	0.00849706846443422	0.0348554782635127	0.991571804754346	3.27673255405254	0.00105015791075354	0.208576236234343	0.33525812351711	0.200199418532215	-0.0485570778300093	0.130139101110215	0.00826142111435815	0.112709109238094	0.698629685212834	2.70719064132754	0.00678552790846748	0.204630156370537	0.276542388944725	0.188919041728264	0.0251754935960517	0.137732033049836	0.0324411641055802	0.138111568099701	0.842212269705733	2.67621426910023	0.00744590251822057	0.151749350902729	0.318256086777265	0.199728257662935	-0.0367440303020979	0.273345201957753	0.0132066419783077	0.1165531087158	0.771364935766959	2.45158140332387	0.0142230011679034	0.550458696541904	0.277297507623464	0.390755388374668	0.494325944477021	1.61508558198908e-05	0.0304964376989316	0.00141103595640857	2.45933137923819e-05	7.11743205860526	1.09956389871798e-12	-0.589976573166799	-0.391862935585072	-0.417074534111483	-0.53566514030835	2.66823419051e-06	0.00178917423296966	0.00060691604413273	3.57497889442412e-06	-8.17405109773044	2.98203426683772e-16	0.573523437002692	0.39204883874467	0.396309820164309	0.678448321917901	5.80958554054962e-06	0.00177939535477862	0.00118760482238691	3.86640834093006e-10	8.8999637541673	5.58649279357614e-19	-0.502557731194527	-0.14714063172232	-0.383382894807104	-0.217814490026022	0.000107725507578258	0.257801468899703	0.00176578955861574	0.0789375169364111	-5.03817346905057	4.69995392237458e-07	0.51503644063624	0.216662416914129	-0.350265084013818	0.560277860981695	6.75178786059565e-05	0.0935099110680799	0.00454858810817149	9.98941887054665e-07	3.99209674333292	6.54916424422607e-05	-0.580014937940117	-0.52157220186124	-0.331327244649773	-0.538101676356582	4.29552635741741e-06	1.63009429534042e-05	0.00748690437231374	3.16515844354233e-06	-8.37188649566993	5.6703048932905e-17	-0.419512124099926	-0.0873402426623875	-0.376160964791776	0.294266231118178	0.00159021133853729	0.503292828343009	0.0021888282786068	0.0164706074643509	-2.29281365627195	0.0218587354593745	-0.544311514263768	-0.32264802549699	0.320829392198705	-0.421336734018791	2.09444840014102e-05	0.01121106124399	0.00974443030621076	0.000426535937662956	-3.97331656559077	7.08787473026907e-05	-0.542356523863419	0.247220737773684	-0.382422240881121	-0.118643354456116	2.27250456366743e-05	0.0547515502737859	0.00181746949267948	0.342720449236861	-3.28378873272303	0.00102421669955498	0.453849192554713	-0.0680605895929085	0.324907686165682	-0.181225587649243	0.000567089771866045	0.60224267306213	0.0088054215589636	0.145325781102271	2.0975171154822	0.0359478236776218	0.601853022234928	0.441884980484396	0.377404065187804	0.491939953099134	1.48076447123788e-06	0.000363529090113031	0.0021101133788928	2.72843870001905e-05	8.04982957804509	8.29094027566335e-16	-0.513462963137167	-0.253710202126642	0.0833880646534817	-0.467780899395708	7.16868438115216e-05	0.0485003350663142	0.512404124297666	7.48449840732783e-05	-4.7418526676291	2.11772614858822e-06	0.535439195336323	0.71108529284331	0.708373986741728	0.346868721127995	3.02085028674398e-05	1.34977213182017e-10	5.84674406484134e-11	0.00432682492338504	10.498379851721	8.78753651937436e-26	-0.741110844716545	-0.180576605090081	-0.681056725321617	-0.670862664764767	1.4724453454913e-10	0.163725739656783	5.90815681041745e-10	7.12826540815673e-10	-10.6582929865209	1.59497972517056e-26	0.468574700339135	-0.225888851780232	0.34635675690121	-0.328830667942761	0.000352218109724805	0.0800402588970379	0.00505374097881293	0.00702189887332513	1.00609212727339	0.314371255412051	-0.598540363361121	-0.364953883459812	-0.274214658262246	-0.47447077748673	1.74925453617527e-06	0.00382943814402316	0.0283291110055428	5.70270003141328e-05	-7.13155850534625	9.92387544982892e-13	-0.638872280254037	-0.298102379935487	-0.0518511987891913	-0.634957179187694	2.00816601454603e-07	0.0196264667439392	0.68407560456908	1.02885360992653e-08	-7.11052069870364	1.15605962300449e-12	-0.565243026243804	-0.597872844110212	-0.297535683899759	-0.556182600588331	8.46067006856973e-06	3.62481539719823e-07	0.0169531515578242	1.24384038429241e-06	-8.67579756561639	4.10662105315591e-18	-0.588511627951561	-0.549663065870695	-0.161853974729775	-0.228803138047503	2.86461936252402e-06	4.47482884406641e-06	0.201335584379026	0.0646188340572414	-6.38280034404128	1.73878546335435e-10	-0.197335288252319	-0.0719739093941288	0.100314935822342	-0.231583667556406	0.152634075509341	0.581482481862516	0.430290367683392	0.0613492805764107	-1.54503572190392	0.122337623107645	-0.406758965120242	-0.383457742162995	0.171655359860615	-0.261972707787171	0.00227111495298213	0.00228482430719776	0.175013758973986	0.0335970231604391	-3.49893287324719	0.000467124166367127	-0.117433324042023	0.575931661077311	0.476029400894682	-0.134026123341516	0.397723080778804	1.1958162512264e-06	7.01588146003968e-05	0.283325463205721	3.59477890853978	0.000324667169916287	0.522161795772823	0.440017396237175	0.058717054204564	0.661126606468695	5.12827029526719e-05	0.000387555140963501	0.644887362225671	1.52351945296662e-09	7.3131269459185	2.60996224097557e-13	-0.517443842913709	0.010908120182097	-0.407048057921062	0.119396903215624	6.15685828872035e-05	0.933505591589697	0.000843795591965113	0.339641763649988	-3.24469478024586	0.00117576574738943	-0.0977612915186274	0.227960512905367	0.0995263892271486	-0.116754990125447	0.481885288011952	0.0772381457296334	0.433941910935217	0.350511730822699	0.461520460876587	0.644425245193201	0.396391838555204	0.358226978316731	0.161718797311805	0.178106693688493	0.00300413041182175	0.0045869494763506	0.20171728138265	0.152496915474584	4.31410059325282	1.60253970492358e-05	0.820384501309982	0.747866046971556	0.800476106517461	0.631057719508009	3.17093378074238e-14	4.34029877968678e-12	2.05952936968152e-15	1.34687671795648e-08	15.1963815056098	3.73701177523473e-52	0.563540974020414	0.344864539684278	-0.0751629917608844	0.572913113060236	9.12892945968928e-06	0.00649270350855535	0.554997124711921	4.9837340492361e-07	5.99236755185081	2.06807854850909e-09	-0.691355364280519	-0.0910840132610057	-0.157083126097613	-0.484077708505907	7.14149769278363e-09	0.485099017673006	0.215119788047203	3.82088994140364e-05	-6.15426495613483	7.54264948646109e-10	-0.491179418401458	-0.100794862908957	0.124337707018207	-0.209361201948417	0.000162407897863579	0.439570719187695	0.327628280641498	0.0915814060805157	-2.68477074673003	0.0072579571426526	-0.496407875539924	0.185564863856856	-0.166646145271626	0.205013120107077	0.000134728550794803	0.1522028550253	0.18813444753641	0.0986767360357714	-1.07271789778636	0.283397707578154	0.583727024529524	0.489206384970548	0.10453854893069	0.622391748685997	3.60377444022929e-06	6.31367941371959e-05	0.411030614452266	2.4184511429073e-08	7.79230635913658	6.57969617193377e-15	-0.554884068120638	0.329537964841271	-0.199439044707347	0.00571560510843147	1.33520532635338e-05	0.00950300319664015	0.11411040794405	0.963671347979412	-1.71328058490511	0.086660932444355	-0.590909027347285	0.0217128432082888	-0.238153717447069	-0.466027278189151	2.54984100352488e-06	0.8680830105419	0.0580865364137111	8.02995226000816e-05	-5.34088934661121	9.24917020261511e-08
Gm26512	3	brown	-0.479882717441063	-0.0550946286009905	-0.123551198856799	-0.0278726865460924	0.000240734684445765	0.673228426942701	0.330721300633209	0.824192897413105	-2.69734578970008	0.00698946493725986	0.273873812276463	0.048714157904924	-0.073106652119587	-0.168837323258468	0.0792471803815353	0.742306533227413	0.61387973875247	0.236265264433814	0.203732018239927	0.83856291997481	0.219636067404845	0.221880395295716	0.0226259455046407	0.0140069042265427	0.167654277741912	0.133892038791018	0.87736324386189	0.923089052212088	1.58006359581472	0.114092303155078	0.236699889104031	-0.0832317305548084	0.275812117832424	0.25489467180121	0.0848406354952906	0.523655819358286	0.02738468519276	0.0388794674056177	2.70683185479487	0.00679286528477804	0.224620731785309	0.0263375942562913	-0.100552291265385	-0.103155667815935	0.102482129882054	0.840321283474593	0.429194656815533	0.40980856937669	0.113792143622372	0.90940256662054	0.166100211056468	0.0894160943745738	0.120981415005124	0.121128424098907	0.229991066017319	0.493161554141177	0.340955204815173	0.332633338422781	1.91436519897435	0.0555735089902812	0.27277588511804	0.108759265494085	0.301299907027126	0.135413487646593	0.0459770980922952	0.40408773953773	0.0155458825467664	0.278325903488906	3.19761546728696	0.00138568922708764	0.334107226879812	0.132141337283782	0.220579784942533	0.00784861447527416	0.0135439769068156	0.310026704347503	0.0798593578624007	0.950128748055205	2.67754162427783	0.00741646367552935	0.245382146246207	0.169490272326951	0.174064752583746	0.135280607985534	0.0737043715462878	0.191604766224714	0.168945652448135	0.278802199058523	2.79725190700621	0.00515393320729521	0.186249271857789	0.0807468279887888	0.1100441927134	0.0301619357472985	0.17751202639102	0.536168389290901	0.386689999575475	0.810012762896231	1.54594302019507	0.12211832955184	0.216751517682645	0.136254242133831	0.216671796090604	0.128846973402554	0.115417578698432	0.295073367587394	0.0854860677474695	0.302511187255307	2.70571836375373	0.00681568219486407	0.172468887032389	0.0743401645846242	0.235848199470492	0.064245767075944	0.212361920655512	0.572410372970701	0.062765949529799	0.611143759501852	2.10573209047815	0.0352276306601271	0.162272124125452	0.127250599415599	0.168935753857415	0.031618500009883	0.241060869753602	0.332599917086036	0.185645696775783	0.802561997015916	1.86912035510586	0.0616060716814249	0.415576495761435	0.154890353581701	0.439977243744333	0.469998246190125	0.00177771571615626	0.23329466705804	0.000274898405891362	6.84377143579834e-05	6.09388506009748	1.10202800626696e-09	-0.400046572606719	-0.251316860699818	-0.428707375020356	-0.479261666682689	0.00272476997212738	0.0507341239073633	0.000408748140987365	4.67734001188665e-05	-6.40649311851235	1.48904827045842e-10	0.423235318231402	0.2753425036822	0.462078232069983	0.562843976286269	0.00142930496879256	0.0317369863256124	0.000121184704233327	8.69399739221249e-07	7.23009746436301	4.82647524711405e-13	-0.327456579082661	-0.052713086553043	-0.377600754376454	-0.163596713649996	0.0156467961385132	0.686605553275252	0.00209789349832033	0.189339759024879	-3.65276817574925	0.00025942842823496	0.233404428719062	0.259134562113518	-0.224885485164831	0.424509841774551	0.0893980324472164	0.043734555940335	0.0740043209355359	0.000381676832491446	2.78774959367683	0.00530755513347063	-0.425873675901918	-0.522198956141797	-0.453348832597908	-0.517916270548467	0.00132426787670442	1.58571517169034e-05	0.00016859800779105	8.43936058568499e-06	-8.08381859408756	6.27696806858564e-16	-0.33072861765107	0.0439338238197811	-0.371195481479041	0.175719177167974	0.0145797815620194	0.736721691836199	0.00253008703580174	0.158161652184224	-1.89462519299107	0.0581420747202522	-0.344499139546075	-0.295475022446294	0.246133669973083	-0.376379352095857	0.0107439895340378	0.0207847050305013	0.049933147689045	0.00184135793855838	-3.05873408944614	0.00222274347328101	-0.43211871188868	0.447365002094807	-0.418632721908512	-0.219768590087282	0.00110267003739343	0.000300647409906807	0.00057608782735214	0.0762218471657475	-2.46839324033904	0.0135721130111104	0.22232311918377	-0.0924756196954383	0.34772173103202	-0.12443985843444	0.106137384374676	0.478425754142917	0.00487196142147005	0.319486120678622	1.38722162801073	0.165374192380988	0.354116807457128	0.365069442370694	0.409402569691487	0.364850418226085	0.00861276988769133	0.00381745585921452	0.000781677497828052	0.00259538818813748	6.04649893387561	1.48027211623175e-09	-0.413683659274268	-0.19187075753904	0.0538405576313057	-0.375737680684895	0.0018747297108247	0.13851101890514	0.672629493434063	0.00187748684369861	-3.70092842116963	0.000214812070267188	0.132209066560854	0.290106653530761	0.13327052144653	0.242701527400489	0.340593368105832	0.0233325530364705	0.293790397596524	0.049587044183704	3.14500355075817	0.00166084814154337	-0.396649393948069	0.197452407050509	-0.325712542960637	-0.516988567633451	0.00298364381307085	0.127182010175611	0.00862972656751662	8.81526910260098e-06	-4.36439398202409	1.27475653019639e-05	0.363933022194524	-0.36386632884647	0.334730064583524	-0.216898948056894	0.006825778192685	0.00394384759329179	0.00686070626124952	0.0802360324068377	0.399707713046974	0.689371810475948	-0.443162296461177	-0.290067940544453	-0.196281663087655	-0.395371534233592	0.000790790988135519	0.023351844622109	0.120072688684383	0.00101758481191681	-5.31929162212023	1.04172047406104e-07	-0.249943256728243	-0.34364528318842	-0.252648348171962	-0.485379112482196	0.0683376139863371	0.00669702189936673	0.0439932118269849	3.61578847054243e-05	-5.43313658869536	5.53719894967793e-08	-0.396160940068624	-0.640225547336781	-0.408531104174278	-0.475565760562361	0.0030226024290255	2.76164301675839e-08	0.000804169296156837	5.45153511194173e-05	-8.20133842720996	2.37725244624566e-16	-0.452685660584152	-0.487597579595908	-0.161112121897154	-0.273696965875941	0.000588305700054603	6.72967188893639e-05	0.203436673964337	0.0261694537736536	-5.5697253849372	2.55141149521079e-08	0.189918749861752	-0.0639723984612558	-0.145871770479844	-0.14310756406063	0.168972693756308	0.624271085907454	0.250086776834954	0.251667099544747	-0.707659728426842	0.479156591756532	-0.284667250577594	-0.397546955931454	0.0977608833635238	-0.214313152163358	0.0369513984528952	0.00151097725657669	0.442180516321278	0.0839951228441645	-3.15602313954924	0.00159936171733399	-0.200736440543522	0.285627793861364	-0.0381438017828725	-0.188219361852423	0.145544475053249	0.0256558075419716	0.764753070843669	0.130165966649694	-0.517579036508551	0.604752011310021	0.374282309944056	0.453747595163577	0.0907097447293689	0.504116757759681	0.00530059373701767	0.000240007921380088	0.475940421237146	1.59293696813607e-05	5.87536447344378	4.21914022005397e-09	-0.413623486434733	0.039055151332307	-0.344799529839281	0.0406261870199479	0.00187788970590784	0.765066639528208	0.0052684048014289	0.746031661893525	-2.68915570317579	0.00716329985064907	-0.085500206977227	0.104167120083939	-0.165360328285093	0.111477759816281	0.538738630116119	0.424338524031697	0.191613722689079	0.372860689066508	-0.116797328405019	0.907020660886618	0.411415052935949	0.331471986142938	-0.0587266581716897	0.209369457075721	0.00199720206704711	0.00906620385437904	0.644833183216336	0.0915683265587988	3.51833418694285	0.000434265107746573	0.395504495434117	0.373199282523728	0.237609200152228	0.476869621656618	0.00307566888591312	0.00305339603490912	0.0586800694336342	5.16581283921817e-05	6.04364901875146	1.50667084974178e-09	0.259466000046876	0.365808633029697	-0.0254347832678271	0.398236037985278	0.0581383590867585	0.00374159133372124	0.841871561435144	0.0009276539098596	4.01659737401695	5.90444735145072e-05	-0.353286945927049	-0.0915367091879324	-0.193631301522891	-0.387450158248942	0.00878094505254281	0.482922800395231	0.125258820670253	0.0013087372348	-4.0909499264013	4.29609890593943e-05	-0.428722205130788	-0.00343739833987578	0.0764467725754287	-0.249667597441803	0.00121867211322053	0.979024755099722	0.548239564811632	0.0432079787456828	-2.3844077522652	0.0171066362470247	-0.439210644094224	0.202492552049936	-0.164217279300158	0.0909240072819495	0.000891831563644576	0.117568627110837	0.194745244124509	0.467800413852354	-1.19826686346074	0.230813142432515	0.26372537659854	0.442337533506186	0.0801884561249203	0.482788545137349	0.0539925915109475	0.000357915120591472	0.528773343979439	4.03464380780458e-05	5.22150974408567	1.77470289451384e-07	-0.431566541969467	0.491219925467589	-0.177275117482256	-0.0878067214193932	0.00112082638151644	5.82645219826326e-05	0.161101508928825	0.483258444272422	-0.657685902993285	0.510739982567526	-0.343779883031527	-0.0417449764908892	-0.353238072337343	-0.348904278436709	0.0109202423233938	0.749398237028558	0.00419474777785849	0.00408950874507699	-4.36263188185467	1.28507071660083e-05
Cep128	1	turquoise	-0.0554748940124444	-0.348866344739659	0.0944202717026296	0.140532743650469	0.690317711580338	0.00585997093022448	0.45800559604534	0.26038754831254	-0.660057388406159	0.509217002315549	-0.0469730791551436	0.357333870695852	-0.306422679224118	0.0537552028288175	0.767691051900993	0.0126543947663005	0.0304419266685388	0.707926025652496	0.210670716412415	0.833144226674859	-0.0443150869011031	0.0311836794104263	-0.0374360407656607	-0.248245553847043	0.783227955415386	0.835167795227087	0.798432078723198	0.0821600254051222	-1.04051782541279	0.298099386856747	-0.0279634231617462	0.141992552738503	-0.158671323535756	0.000287030980473854	0.840918027198791	0.275010374410691	0.210459332420213	0.998175003401024	-0.180671804005762	0.856625191679445	-0.201547469830906	0.176989421172922	-0.0258905882484242	0.00612774876212205	0.14389064900065	0.17239948877194	0.839075283260082	0.961053707659799	-0.127244373356359	0.89874698593159	0.0717797037816738	-0.101927199045417	0.174854631877665	-0.103822546181225	0.605997679051776	0.434422264494601	0.166990241358739	0.406771796135202	0.14518694411557	0.884563273797364	0.0522204049026272	-0.00804682136398759	0.071678710209139	-0.185446575971861	0.707647811096662	0.950922413808039	0.573535234597694	0.136026143773625	-0.310235783006946	0.756381661083806	0.109438443326266	0.0835265996452576	0.256005488122576	-0.215274129873126	0.430838330727081	0.52218077212202	0.0411672266742697	0.0825821790332067	0.873752683297337	0.382252953505732	0.152762002574314	-0.140999371242298	0.0560159902854663	-0.125636158846886	0.270119250771462	0.278416269312062	0.660197027640191	0.314819293803838	-0.274461507822458	0.783729980523003	0.0114590517161931	-0.0281291291823827	0.0542696081722497	-0.11215297805003	0.934456813710804	0.829616821279674	0.670170441357756	0.36995404782315	-0.303379841641062	0.761600406260489	0.0921102404020062	-0.0507479790633775	0.107517886306776	-0.156488381634277	0.507688147886566	0.697716266434659	0.397750503714048	0.209560744588304	-0.0682152908764883	0.945614254965617	-0.10308211665364	0.0580027678768348	0.0568545899708321	-0.160780171048699	0.458238477159101	0.659787025489884	0.658061617041391	0.20074145715235	-0.573274192958673	0.566459056140379	0.0791573751297233	-0.0727532215868249	0.0741360930730759	-0.153938982569679	0.569377334945805	0.580659101068191	0.563636094506462	0.220828602266976	-0.317301117306579	0.751015129647799	0.30581318158611	0.229382862512667	0.488807560126311	0.359557761789704	0.0245219664329478	0.0753597902384305	4.16378776192572e-05	0.00302585537030056	5.64579560749165	1.64419091631936e-08	-0.286025597045748	-0.250388644186602	-0.488025824638667	-0.361015769632273	0.0360207953374304	0.051622749888353	4.30140933160276e-05	0.00290134504749442	-5.65586378691044	1.55064412080393e-08	0.321069506921261	0.127376572565792	0.423903011341565	0.408431645022163	0.0179226551169904	0.327948793375353	0.000482061974643459	0.000662868619717031	5.20810872720155	1.90775132540749e-07	-0.247021382945759	-0.273925371059078	-0.490634016395055	-0.186565710965043	0.0717383514064304	0.0326623479148277	3.85797253016609e-05	0.13363740948013	-4.85791744460788	1.1862684777499e-06	0.152965916126499	-0.160756713068343	-0.452001833214811	0.353807477851196	0.269472732895411	0.215848286230891	0.000177271505324241	0.00356457402994752	-0.505913753493477	0.612917196792682	-0.294240084743934	0.0129136128503051	-0.464919840566987	-0.328971541831259	0.0307974390943869	0.921316066187259	0.000108624304452762	0.00699614639149428	-4.39286547662024	1.11866352015819e-05	-0.233632350394012	-0.299515447160969	-0.498671533781589	0.184580825169178	0.0890767967313451	0.0190265712149388	2.74351726556827e-05	0.137896014580817	-3.45367959708096	0.00055299395169443	-0.168925940311979	0.0756064564733168	0.426108240050145	-0.232257154592114	0.222048393169921	0.562508928721921	0.000447041694886293	0.0605778100820148	0.521521273600744	0.602003689856273	-0.276132145776693	-0.167066908881838	-0.420906659582747	-0.116503434691203	0.0432639750737596	0.198126915787457	0.000533646356097748	0.351557847018975	-3.90488309268461	9.42709465127646e-05	0.118919864872033	0.191858835225453	0.455897519172355	-0.16554670248663	0.391734408044605	0.138536002244161	0.000153243280789059	0.184046702300743	2.44604554017587	0.0144432755795045	0.233266982143539	0.39263476505963	0.4850379984281	0.333286606093634	0.0895921887165839	0.0017488868047444	4.867109929808e-05	0.00624641114189091	5.92125551100509	3.19493015379397e-09	-0.288673536482129	0.0269411669673713	0.152068268341813	-0.355150563137252	0.0342624222435293	0.836711606471077	0.23031019282099	0.00343164591169163	-1.8497104296798	0.0643552964691263	-0.00175448795233354	-0.0776214309887287	-0.0252908358052685	-0.116954433683262	0.98995400037326	0.552111473919592	0.842755058282569	0.349683697898852	-0.874597313695981	0.3817930499482	-0.128236878446352	-0.25873791645261	-0.0104271480360116	-0.165269747247456	0.355424790367586	0.0440694593085429	0.934825405842426	0.184791881729055	-2.18998816720677	0.028525094990851	0.308583984360234	0.0223328796964998	0.457050097781844	-0.382236278360903	0.02319075019168	0.864351039931782	0.000146730356622497	0.00153931179916407	1.56838976066401	0.116790199260913	-0.323611041014038	0.00616922325993982	-0.193403778589709	-0.319817813244487	0.0169854122327264	0.962364351153868	0.125711845508121	0.0088522095286573	-3.28352165775996	0.00102518767153821	-0.133730078583919	0.37565002645633	0.06164950039106	-0.381203689143175	0.335017648876452	0.00285142119732866	0.6284311078261	0.00158908973381571	-0.33095288525868	0.740680074027978	-0.200757787567323	-0.169357526254458	-0.487958995767198	-0.498292856938952	0.145500764595205	0.191958000136921	4.31336743973798e-05	2.06581317978128e-05	-5.67860820834348	1.35795117157652e-08	-0.30041600354595	-0.182364726004183	-0.0882037723250902	-0.387212730821026	0.0272999650503633	0.159523742652572	0.488262233809967	0.00131851964140292	-3.80817648443676	0.000139995347316138	0.124717737811846	0.41730148093152	0.129046999425414	-0.169459343825664	0.368889717380577	0.000820279375387902	0.309493286293304	0.17375048561359	1.98532462147296	0.047108366411453	-0.178877815885502	-0.099596159560033	0.118308933080154	-0.275787538340541	0.195600532895877	0.445057917634945	0.351805540775387	0.0250027057940718	-1.70023976451221	0.08908583544517	-0.185124334407842	-0.196463186396965	-0.15273226759399	-0.296635072218493	0.180191315692556	0.129136848321336	0.228257247365854	0.0155830360658293	-3.26908470451739	0.00107895996316119	0.281402551499228	-0.0629008334548468	0.0952439533392718	0.213151858141544	0.0392695537959364	0.63010062038367	0.454075132365967	0.0857280139113044	2.04284690760656	0.0410675954173655	-0.313148279577725	0.410103132850219	-0.391730493098737	0.412451697338858	0.0211307733875709	0.00102920733877862	0.00136926666214007	0.000578894056421397	0.630105891483645	0.528625305349793	0.144984097196812	-0.125345159111	0.105713350013898	-0.173340191327344	0.295551284208402	0.335784863559971	0.405763662700602	0.163959415730768	-0.240163534441144	0.810203481759771	0.328330574881784	0.0788079984851743	0.237041099207232	0.121985385561477	0.0153554563125905	0.546032005119971	0.059304536009224	0.329198722191717	2.97433936687426	0.00293620142469462	0.227533828812629	-0.0337213362444308	0.0730716239425441	0.203165867797504	0.0979883922376277	0.796409369526859	0.566089955367183	0.101817819199905	1.81776782335951	0.0690996265126131	0.131030929382787	0.399098552221382	0.0618775272896992	0.347283367916485	0.344951599174441	0.00144211104806146	0.627158852483331	0.00427751779177089	3.79143412868091	0.000149779876376077	-0.186781613946199	-0.0255560904291693	0.0908393559820757	-0.406861823750681	0.176254223455011	0.844999934807518	0.475307681820597	0.000698557143669017	-2.14837727926606	0.0316837962410892	-0.253615862375422	0.238708489540966	0.130918002797517	-0.00975722538922173	0.0642469566058147	0.0639274930640548	0.302471452786861	0.938022664356475	0.479357356886894	0.631684424549182	-0.324537820308481	0.410317269128351	-0.0773053734335066	0.254918885545438	0.0166541925671424	0.00102235753159985	0.543742308431542	0.0388602860184287	1.19813959138475	0.230862677967285	0.212713256417747	0.0425985123008253	-0.0900040715479817	0.504413621181321	0.122521958354642	0.744446988277	0.479393283680395	1.57176889167028e-05	2.80806796737981	0.00498397066398931	-0.299004569577338	-0.0776592624467968	-0.0562357459307521	-0.159412294727562	0.028068439538238	0.551917142956522	0.658946141701947	0.201065806673766	-2.27567250376572	0.02286561824679	-0.24261851179755	-0.0314945457751371	-0.320433216744009	-0.347979408700864	0.0771155310498832	0.809592934059384	0.00984012481089289	0.00419586665350511	-3.77373583164926	0.000160821051291247
Tshr	1	turquoise	0.0353098091140083	-0.122003326002418	0.193964225892376	0.140632174446951	0.799896784537752	0.348928939393095	0.124598167803826	0.260047051906881	0.996174231901255	0.319165497216543	0.153557710761899	0.126588019804629	-0.141085706701932	-0.154151894491754	0.331593393773587	0.391242712433088	0.328423884911576	0.280122323394751	-0.11482454678315	0.908584192220167	-0.0668420856857768	0.016966199386608	-0.058916860531457	-0.288040418020742	0.677975646880732	0.909879607379014	0.687594997567469	0.0425141649184949	-1.38116214413374	0.167229111489091	-0.0103837222333904	0.190938097414961	-0.0612469991710255	-0.270657987723772	0.940595837454284	0.140475652463422	0.630679454797056	0.0279472122474029	-0.646743624469631	0.51779788415326	0.154717382006829	-0.102332312973484	-0.0370600916883378	0.16712015432183	0.263962087596269	0.432588587762456	0.771252304542029	0.179854352053342	0.696800156412625	0.485927868212206	-0.350228706655617	0.00126583419607276	0.0589721767699511	-0.309939222915887	0.00942553797877094	0.992275041811719	0.643448760680016	0.0113236994555825	-2.36317376751366	0.0181191715481231	-0.158353738024892	-0.0391276806213544	-0.172533764309408	-0.272257162817565	0.252763402489015	0.764642888759346	0.172783365052807	0.0269994493715466	-2.52947702045648	0.011423265407913	0.12088780716685	-0.204364598663285	-0.0725645872753619	-0.0464272765017549	0.383888617513927	0.114143067914959	0.56879487937391	0.711255745601882	-0.830109729933099	0.406476746388146	-0.353142880350508	-0.271457685480318	-0.16773317215439	-0.239718268010451	0.00881042886085318	0.0343274092207648	0.185228738178961	0.0525452396911335	-4.04447960859335	5.2439472073726e-05	-0.286932676988744	-0.0681333129477859	-0.0782156179119271	-0.263176429398843	0.0354102221401955	0.601853923463898	0.538994187954393	0.0327612367229925	-2.71314786266184	0.00666473606350246	-0.398774804627803	-0.0804611375811227	-0.150069064010039	-0.266793696610873	0.00281925120557699	0.537616304782895	0.236568507815154	0.0303535586039389	-3.52087150153285	0.000430131001489357	-0.292340783780446	0.0207019414308756	-0.0325266296652597	-0.361989181658667	0.0319452917302194	0.875244802271197	0.800214760571545	0.0030464080252273	-2.63873786632704	0.00832152985292205	-0.345897447437555	-0.128486718973615	-0.0586905413029871	-0.256473343261721	0.0104083520117499	0.327886082549408	0.647737552515374	0.0391824124944848	-3.06332545705765	0.00218891856115958	0.155223664895461	-0.109043053068733	0.213588091385125	0.264239957605921	0.262383327382418	0.402855052914422	0.0901429121675396	0.032037322252362	2.08045928373323	0.0374834264942437	-0.165244134279813	0.142047804224971	-0.217208187970434	-0.269355278976305	0.232435598489531	0.274821719045495	0.0846957643687721	0.0287398241968496	-2.02571653040193	0.0427938417387297	0.161948871992724	-0.264172081782858	0.172669531422115	0.26798189165153	0.242012021203552	0.0396603926569667	0.172440491532598	0.0295958166303962	1.33532130716842	0.181771207875519	-0.185994416653658	-0.0834134755365138	-0.223682576824052	-0.0984519712024883	0.178116482637459	0.522746415770279	0.0756044988134001	0.431598665434374	-2.29048314029896	0.0219933248225328	0.11650330743494	-0.377976010485726	-0.222278555871087	0.238883035438404	0.401496828529956	0.00267080968839363	0.0775069173614552	0.0533987812322646	-1.02101649323908	0.307246624609058	-0.136524336157692	0.500141578495158	-0.208007186466063	-0.288727393766663	0.324924218708746	4.05704948161466e-05	0.0990748914538788	0.0187166281754802	-0.404724914359447	0.685679726515932	-0.163149141771219	-0.171839773899112	-0.246761151789861	0.0677564942688916	0.238493177561273	0.185429719016076	0.0493338908801789	0.588810309751743	-1.98065312918781	0.0476301864217251	-0.107021602092591	0.309297425411726	0.187178547371715	-0.292786421511486	0.441146194851161	0.0152867018062825	0.138595954829465	0.0170467910954976	0.380007796568032	0.703939627707306	-0.180807023963258	-0.342056804295664	-0.215542518863117	-0.523068740520851	0.190744654222343	0.00697164586912474	0.0871689136436954	6.60962334672391e-06	-5.21234500468621	1.86468347520103e-07	0.105760042222664	0.1513297557363	0.209078923147262	-0.18866288488169	0.446580771824093	0.244346609328613	0.0973082123750646	0.129246620810454	1.04010835464001	0.298289562581738	0.10270775537532	-0.194683287619408	0.185730208459716	-0.284452575091599	0.459881263328575	0.132711321908929	0.141731017518947	0.0206243249722845	-0.816006961365125	0.414496154233721	-0.132489585989605	0.222618033182255	0.063029941456938	-0.352156335512492	0.339560725112845	0.0846275208693914	0.620745659128578	0.00373424414622892	-0.834117158357391	0.404214967110619	-0.299583401834812	-0.180889869339153	-0.166379539216207	-0.362238116611884	0.0277511251936885	0.162983772119392	0.188852089732239	0.00280049946389778	-3.99581103523995	6.44731467345206e-05	0.0192539660442492	-0.36531443124185	0.2203241689174	0.209180623584977	0.890090823369867	0.0037921627010164	0.0802181807278158	0.0918678835019703	0.329604044878779	0.741699165883554	0.208034039310585	0.355341468112095	0.272715901751463	0.424969674030314	0.131163272174007	0.00495047978533533	0.0292399257748555	0.000375545799916511	5.10465218813594	3.31403477547177e-07	-0.146491691588197	0.269288353862157	-0.121442557965619	-0.366644192592192	0.290504101969816	0.0358489567692544	0.339104334267867	0.00246241968293217	-1.49029634485359	0.136146333149789	-0.0121860006335006	0.704023156150671	0.0930932734364862	0.127255454945267	0.930308804957952	2.45891219144574e-10	0.464376779193134	0.308572392172473	4.19682624817346	2.70681434587368e-05	-0.0262955030838616	0.56457870763787	-0.154235513477153	0.349921152871207	0.850294352567661	2.14488550685307e-06	0.223656603172421	0.00397533345382068	3.21063059349384	0.00132444072666332	-0.15035722906876	0.354460833180396	-0.012456475438119	-0.495670079399287	0.277821591499288	0.00506636918644962	0.922177264961843	2.31880077769414e-05	-1.34643176829704	0.178163311376347	0.267028625531317	0.242750945762889	0.0772788954658474	0.252247801770766	0.0509451551509313	0.0594264713780746	0.543880729052433	0.0410240927814222	3.27409525496758	0.00106000872328533	-0.124715691644693	0.262728984779803	-0.0518626618823081	-0.405382801882524	0.368897634908941	0.0407940798477553	0.684009443419066	0.000733766938793511	-1.34342534783697	0.179134283707773	-0.309180023964518	-0.192495095743265	-0.18636718799855	-0.483166343712061	0.0229124920217322	0.137207431416664	0.140345732723751	3.97088169824987e-05	-4.75193590067755	2.01478250370007e-06	0.140303929892911	-0.438872402696637	0.0744073858668311	0.0865607878545149	0.311580731813177	0.000402990968835425	0.558992956482723	0.489511659161756	-0.658441194204733	0.510254672402384	-0.161546041008839	0.0352598391088505	-0.233436755203778	-0.389564789447468	0.243200912296387	0.787333483566232	0.0633928959437067	0.00122445306183261	-3.03358664187592	0.00241665305524157	0.200304027365913	-0.14394428845837	0.165869774777854	-0.0399054503482401	0.146431992764918	0.268398377714632	0.190229736370696	0.750389426581666	0.674822728440397	0.499788398396132	0.278043839806042	-0.284379396932073	0.18726997565866	0.446183997505902	0.0417782464038038	0.0263370772756874	0.138399813000818	0.000173423610535415	2.57225511088023	0.0101038408669939	-0.0819853951835531	-0.300593773739912	-0.104194087061745	0.0172783143641364	0.555617337313621	0.0185793565360666	0.412582404674744	0.890479152155459	-1.83009321135686	0.0672360018984396	0.0808654694626471	-0.225307881098952	0.0178006774977539	-0.352190173885324	0.561047555097752	0.0808403551208129	0.888968344297488	0.00373069625079787	-1.98989235138792	0.0466027951054323	-0.0237550722356799	0.227319783522527	0.178716998341795	-0.122390354010757	0.864614711454857	0.0780963457207843	0.157667128612532	0.327583484612702	1.02211340988804	0.306727227023393	-0.141006304042674	0.141613475180963	-0.0532647367516961	-0.428375762876323	0.309140289074378	0.276307051577841	0.675935114047479	0.00033285619981911	-2.00578371742262	0.0448793286187247	-0.172429164156936	-0.0537329866694072	-0.042891304453656	-0.527468595217808	0.212468853888489	0.680864764494219	0.736476861464149	5.34765328203291e-06	-3.35003308857674	0.000808019074425795	0.108385884277354	-0.365980318313572	-0.14434081837777	0.298694411820113	0.435310739745902	0.00372416316361299	0.255146009852827	0.0148451265537897	-0.42150421592296	0.673386933297418	-0.204539764495626	-0.354261848722331	-0.0377088438289818	-0.586213651218169	0.137909764458364	0.00509288357137515	0.767359690336653	2.32123197700625e-07	-5.0062684110129	5.54953585416663e-07	-0.176464933601839	0.16381894419011	-0.0902738938275003	-0.287084930134152	0.201796816604703	0.207114321683269	0.478071469497982	0.01943097468209	-1.54602937064926	0.122097474711875
Gtf2a1	6	red	-0.360142213296077	-0.169819346677188	-0.166115228972947	-0.0806243852747118	0.00747334339629663	0.190731117163931	0.189565493837978	0.519880427781737	-3.00136696026544	0.00268770455552798	0.192361884792586	0.152893906584699	0.296612591218285	0.272511676803432	0.222289523832152	0.299515436597583	0.0364702682075686	0.0530312463650882	3.17640134893755	0.00149114495756927	0.0786016827189211	0.0145703965741449	-0.0971502886080979	-0.241748878543002	0.625203749754255	0.922563673661965	0.506645612801511	0.0907649515902062	-0.893606857604629	0.371532275958075	0.178649690299415	-0.219685638601112	0.0720810406814332	0.163015036333698	0.196180495504468	0.0889140491974859	0.571380088080162	0.190939670311859	0.735624908640904	0.46195899955318	0.156115803653468	0.178114918270279	0.156565541862913	0.188316984786039	0.259616775112692	0.169642759724435	0.216654158997173	0.129963187292053	2.6428405571908	0.00822137401500466	0.119383500025525	-0.0487515881637107	-0.195051638490991	-0.130934272968038	0.389877534916099	0.709068868618736	0.122458777390259	0.294679840748364	-1.05952395368534	0.289361226131428	0.0912672282923163	0.12808292038776	0.0928645899256464	-0.216746879958852	0.511596786968414	0.325251406175087	0.465479573672755	0.0804533424152911	0.310319871832944	0.756317721017894	0.235642197646623	-0.0455732860312807	0.0649567331887193	-0.0141402746682821	0.0862830231216307	0.727272175850521	0.610085788256194	0.910278839563412	0.890273144588205	0.373319237603204	0.205282309953717	0.222969569992113	-0.0034843378640924	-0.18700161140282	0.136454824028087	0.084124776423908	0.978200208922623	0.132715626886928	0.851153505635349	0.394684086417221	0.216075797902749	0.0547383363204789	-0.100369905318366	-0.248168000835946	0.116583917607728	0.675223449627145	0.43003646953648	0.0445207140227699	-0.408344941018537	0.683020449577839	0.165222187817647	0.126767702441137	0.0216875876823799	-0.295283770306305	0.232498501152128	0.330285248957781	0.864930626572946	0.0160841755979653	-0.0412599031341569	0.967088698495279	0.228472188222428	0.00692971022657075	-0.171980149635764	-0.186933153595066	0.0965739003556447	0.95809144853982	0.177728654039764	0.135951383252347	-0.564084470010015	0.57269664660531	0.198224424867732	0.110048666787538	-0.0542873899585999	-0.192085586358093	0.150756543670338	0.402565525746179	0.672604604277839	0.125298438809351	0.160940727876636	0.872140084198522	0.710265076058616	-0.0685726176334536	-0.40876228441658	0.442766885788871	1.79688267729994e-09	0.599507927091306	0.000798146342392513	0.000197084649611395	3.13046237652486	0.00174531354349614	-0.765322216517115	-0.159969947866269	0.348445787069281	-0.587760184830696	1.59287345110354e-11	0.218133385489929	0.00477789777280593	2.11917686783265e-07	-5.52263899578724	3.33945426160295e-08	0.772071278262517	0.422310485904357	-0.180077680288958	0.818488095510079	8.16930109697975e-12	0.000698386140394103	0.154476066333974	4.74956744112826e-17	9.31953804289082	1.16847930596444e-20	-0.653873112862973	0.407674212907302	0.492691484449121	-0.0381583379009782	8.26686450659342e-08	0.001109851387952	3.53845014712658e-05	0.760985008930025	0.81433773223492	0.415451499519642	0.793504820356564	0.868052741550154	0.703139633251943	0.920004214616828	8.34857242417158e-13	1.35399980320658e-19	9.29261782102585e-11	9.90820189861102e-28	18.7813330821043	1.07350729146635e-78	-0.798032686685467	-0.616919759876514	0.206427783650155	-0.734896774868405	4.9819577099114e-13	1.19366052994687e-07	0.101723816320815	2.14548372118289e-12	-9.63937493668503	5.45189296421483e-22	-0.500922788412356	0.540835216113264	0.536860522605042	0.592244146132717	0.00011437320058615	6.80252846895946e-06	4.8022124418285e-06	1.62301149664383e-07	5.4254629934037	5.78045057470737e-08	-0.750521152645684	-0.812392869775629	-0.689229868194638	-0.892255327046422	6.39266511291579e-11	1.9081447575496e-15	3.03660489684054e-10	8.81073784389529e-24	-16.931794497956	2.62261187198415e-64	-0.732438233727039	0.191345085600257	0.296377207549189	-0.493898747431196	3.07968303190157e-10	0.139615786229909	0.0174076244823499	2.50562533199489e-05	-3.58531207411952	0.000336675367895351	0.468555325527474	-0.692388955087302	-0.59190758534427	-0.583747340624209	0.000352443883974479	6.36372202620625e-10	2.58763494093238e-07	2.6814455916587e-07	-6.79382684030226	1.09197443491795e-11	0.668494998185273	-0.0747268101083707	-0.461899320527911	-0.0211123647562544	3.3150035969547e-08	0.567076681883189	0.000122018548668642	0.866379332915869	0.573944079272347	0.566005643357437	-0.733310814702157	-0.746155915645902	-0.617244971241874	-0.857818133320808	2.86301158387757e-10	5.15847260293669e-12	5.56819821392713e-08	3.63532874290942e-20	-15.054322652103	3.23394638672636e-51	0.0296353699524623	0.120327944939177	-0.0516361596175938	-0.109594953992742	0.831541002936211	0.355636707427692	0.685317176936498	0.381038340472626	-0.0723591208821555	0.942316116288586	-0.584518089137634	0.155716668451031	0.0339777930086482	-0.444283420914179	3.47044073406723e-06	0.230780002594033	0.789821900335581	0.0001862404666669	-3.58664081074243	0.000334965219993446	0.661415598561267	-0.475982740566744	-0.464822688678981	-0.000698045450598252	5.19211200255134e-08	0.000105684866833912	0.000109033158406302	0.995561715180139	-1.10583297671872	0.268798818802551	-0.76171755039916	-0.666217006201303	-0.219065827652998	-0.764649255002726	2.25502123614467e-11	4.63250692853217e-09	0.0820032527697141	7.89042247696207e-14	-11.6000173296691	4.11994811142699e-31	-0.737654633306158	-0.361340334208826	0.0758638507225118	-0.426682448967731	1.98267734212981e-10	0.00422132145379632	0.551303026681968	0.000353491456860984	-6.38583977243632	1.7045941010374e-10	-0.716085908667617	-0.391656634984469	0.320917971366774	-0.100410329627142	1.14925816373342e-09	0.00180008236003276	0.0097231453928505	0.422447891898702	-3.92576032344926	8.64562100958974e-05	-0.783463304393165	-0.629077280879827	-0.109762064740805	-0.585780890420862	2.50953796288704e-12	5.64714854243918e-08	0.387916030488757	2.38094459599878e-07	-9.76159541563964	1.64545994682269e-22	-0.150469618563708	-0.00602580698529232	0.0681814021277154	0.0356091575972004	0.277458413785416	0.963238658533996	0.592425544192492	0.776523171067321	-0.158475312126622	0.874082272891233	-0.598451206429653	-0.758101560051772	-0.519720124529387	-0.669700193577874	1.757071703705e-06	1.49898113581185e-12	1.07761053585335e-05	7.81655743035563e-10	-11.8076382652952	3.56432970466694e-32	-0.578886005724995	0.0107819705694953	0.00720249792055379	-0.634568717408779	4.52921693815619e-06	0.934272875297395	0.954955405153108	1.05701221842586e-08	-5.30884118220467	1.10324411202225e-07	0.776748280509445	0.598844882564856	-0.0273833724666992	0.784391324234531	5.07419886885558e-12	3.43101255986812e-07	0.829931374268306	6.66191566778785e-15	10.5134475087341	7.49042535138876e-26	-0.736983419093763	-0.100123892393163	0.287492600131109	-0.357600228573717	2.09948466417779e-10	0.442637486622544	0.0212522136996153	0.00320049862486108	-4.12074319617011	3.77652188871886e-05	0.0974746880214289	0.57208961854843	0.155524876240737	-0.120797322844187	0.483177032094636	1.46082591495252e-06	0.219762413534808	0.333966388070101	2.98308822155318	0.0028535572865074	0.696062938596004	0.578809018690382	0.063807703251704	0.574371670432432	5.11543412805629e-09	1.02761547045081e-06	0.616433210321541	4.59069086886326e-07	8.50440539421587	1.8252866904221e-17	0.649616358958538	0.342795542394798	-0.0181604119106391	0.520852320588263	1.06874982025807e-07	0.00684272716240325	0.886739120149062	7.34588100201495e-06	6.40358536818517	1.51769930413338e-10	0.747456911586592	0.318828616319544	-0.0320671939380556	0.201427441090721	8.4219273730123e-11	0.0122677499570133	0.80139194774656	0.104844315664233	5.44646455214025	5.13808370139959e-08	-0.733373827560817	-0.175600138814636	0.00889675438496316	-0.493376167029339	2.84793703240757e-10	0.17584715863945	0.94437465179293	2.56335565895348e-05	-6.1832477772132	6.27960317618783e-10	-0.775293196399842	-0.59710365274425	-0.313511474120719	-0.75348276788609	5.89169007201387e-12	3.78541745082771e-07	0.0116488193563049	2.87848449659295e-13	-11.5721057395782	5.70646881915422e-31	-0.719732524896876	-0.0294871155737363	-0.0536835209047336	-0.352662011378074	8.63687708253021e-10	0.821523194674184	0.673530387025334	0.00368153560233162	-5.06931719701226	3.99245383604361e-07	0.823874901082172	0.824005333955678	0.349002159049311	0.884316629332564	1.99289158273234e-14	3.45099186644779e-16	0.00470671124421868	7.55655913395815e-23	15.7195126659999	1.11175517227916e-55	-0.723163633318833	0.149959435677026	-0.046022832998564	-0.438007948380359	6.57423043347878e-10	0.248693935234526	0.718011591812514	0.000234984503860325	-4.77642471523035	1.78439314144708e-06	-0.751263612635825	-0.00722370233807251	0.394056661551604	-0.569168543363971	5.97602766540682e-11	0.95593736002189	0.00127408014032651	6.14276755634232e-07	-4.49125808647039	7.08036906540466e-06
Ston2	1	turquoise	-0.344536193175471	-0.235951277069871	0.0102941268312137	0.225557151310838	0.0107349764737731	0.0671518917477068	0.935655078973811	0.0686117756856276	-1.26027105760548	0.207571596988553	0.447018233166794	0.312012973439269	0.0335470115659099	-0.0982248594467184	0.00299860141623814	0.030856079688199	0.817098502647797	0.49287915546672	2.38688772589633	0.0169916795524464	-0.0393011714078045	-0.107706749965676	-0.252673171999597	-0.15067819855295	0.807260184528287	0.471145024404695	0.0798428986686641	0.296260937985633	-1.89670885852533	0.0578663739041715	0.135781403800632	0.0103193245103944	0.0733906097276336	-0.028660712690909	0.327588896783018	0.93708734573712	0.564391332225491	0.819305111305083	0.707028017056523	0.479549067038433	0.276851562131088	0.181062032132705	0.178991195390068	-0.042695554768979	0.0426998537137811	0.162577057360577	0.157020195657992	0.733564151673978	2.26955720425363	0.0232344627026715	-0.19950925550903	-0.0665608285833939	-0.143784422380609	-0.230102382287385	0.148073716383318	0.610284230504261	0.257001772990229	0.0630740289416386	-2.49235018063861	0.0126900854679351	-0.0307542244619979	0.0249107936939303	-0.0490519565931639	-0.19644203971096	0.825278859829913	0.848867177722063	0.700301647850788	0.113910890223732	-1.00461854835362	0.315080562336712	0.262182563815442	-0.104849551797369	0.0858477228135075	-0.051084480129231	0.0554656717801628	0.421293045952854	0.499998140475847	0.683751724387356	0.698045626050604	0.485148660829832	-0.09658925091452	-0.0470001390781389	-0.16285199090445	-0.192304070574946	0.487179268100464	0.719080800967726	0.198533408238894	0.121884249973377	-1.9558104469244	0.0504874877670412	-0.096451482115166	0.0498791717237491	-0.207889389023885	-0.0829141586436237	0.487803551104179	0.702648869684518	0.0992705852562366	0.508055377948126	-1.32010893132155	0.186798651256509	-0.0533503561952784	0.0609700857503213	-0.174007448581135	-0.186478074263501	0.70161362672886	0.640660948613487	0.169088162425916	0.13382331405395	-1.40494353816333	0.160038068562422	-0.13197543166508	0.0608649677262197	-0.0669638846484273	-0.278362700531335	0.341454909615097	0.644103463653985	0.602052060844388	0.0247511433780312	-1.64313235702575	0.100355551464391	-0.16594654057755	-0.00950009369924288	-0.195784981535879	-0.134215373205394	0.230428560651931	0.94256926609289	0.124097243746028	0.286462137241703	-1.95053898126807	0.0511119119330715	0.906902604209536	0.905114716647025	0.87051250755473	0.802650648650919	3.66005354028783e-21	1.3850086597808e-23	9.37381205693025e-21	5.31834968377968e-16	20.8845196567258	7.4045457238288e-97	-0.85472885650524	-0.860462197769739	-0.873937103178653	-0.74584301951306	1.99093672062808e-16	6.30528753957253e-19	4.30575225828491e-21	6.71172339833467e-13	-18.7325859086981	2.68549268248518e-78	0.846997774924114	0.784256648520438	0.897315678956227	0.472905381947974	6.93618857960235e-16	7.67378931256526e-14	1.06752064988443e-23	6.08038335624623e-05	16.3438274597592	4.81341441365117e-60	-0.871727746963078	-0.734051636947127	-0.804903615941618	-0.668448610604401	9.74369754875776e-18	1.68615715071518e-11	1.102640468696e-15	8.62813989923294e-10	-16.0438385265956	6.31289217689474e-58	0.466481501011829	0.00242182677016525	-0.482228052605588	0.164349868909087	0.000377383606978576	0.985221008421495	5.46115335057741e-05	0.187282557768504	0.425148578638537	0.670728366748869	-0.812338890108512	-0.473001513290045	-0.838390768343817	-0.658703716539991	8.91281723870792e-14	0.000118358940979637	5.46696829938843e-18	1.83259423226926e-09	-14.0104282720947	1.34590882007061e-44	-0.881190414369201	-0.67406848435727	-0.769478170931863	-0.381055885116391	1.49928747296507e-18	2.60813426538789e-09	1.09777360803433e-13	0.0015963320321714	-13.7388976065109	5.93729394683265e-43	-0.492123054281353	0.0237865925142207	0.547545055546061	-0.295637752260479	0.000157057326635019	0.855612900298088	2.83599066481375e-06	0.0159515802096581	-0.649700415455615	0.515885755506087	-0.869092746269186	-0.626553902486959	-0.874475850858827	-0.67709842889232	1.59835868578356e-17	6.61373695384634e-08	3.80191349465334e-21	4.31676680367644e-10	-16.2356312944262	2.82328391513174e-59	0.767221203332254	0.401809898777334	0.67188633081336	0.218272937330096	1.3230204623562e-11	0.00132850594785656	1.21608006189091e-09	0.0782936006270612	9.38247163162952	6.4444004527743e-21	0.860195365702218	0.72474715800881	0.770617470187376	0.255478147560978	7.88048286621994e-17	4.01565509980416e-11	9.59102000037649e-14	0.0384194352211235	13.2580046305773	4.05543157447774e-40	-0.619271198163902	-0.203496625724321	-0.0118701299449084	-0.446372605464773	5.97275209447206e-07	0.115721682448207	0.925829933890547	0.000172196905453113	-5.36976484131926	7.88393779972776e-08	-0.292503371474121	-0.137423001635105	-0.186996271960036	-0.223817325571121	0.0318456576955556	0.29091148812527	0.138987614980589	0.0708320831064173	-3.27315771097666	0.00106353117588625	-0.45215991898747	-0.295147237180987	-0.180416753853491	0.055658058700143	0.000598125221127343	0.0209331973150642	0.153688376224908	0.657134304572835	-3.42097309577543	0.00062397504653237	0.917602558866037	0.585304909176565	0.859611255605039	0.567206976613431	1.75057023294765e-22	7.25884998896017e-07	9.69868310959822e-20	6.84680533679493e-07	15.9085302595585	5.52964142473803e-57	-0.807291040145525	-0.478633878166851	-0.597961016747646	-0.627608926148627	1.66264688326349e-13	9.54748106041056e-05	1.81437164236713e-07	1.70385822641297e-08	-11.7033360539732	1.22539461205013e-31	-0.643590569127914	-0.252593218547729	-0.1174424686065	-0.0569815088023198	1.52693287849944e-07	0.0495326298001778	0.355368693580599	0.649508813452697	-4.43989826193228	9.00014148626446e-06	-0.717750799059251	-0.292622945955322	-0.565654084245229	0.0717497379528205	1.00928970930327e-09	0.0221072069216882	1.11302651114623e-06	0.566983911633325	-6.65000631311764	2.93080448223652e-11	-0.775653387981967	-0.470744862052133	-0.411475944268751	-0.644500495112129	5.67840409726185e-12	0.000128864894277559	0.000730437247272843	5.2364920817446e-09	-10.4774238983991	1.09690944339811e-25	0.0692112488985805	-0.0536075401509823	0.0760457553399709	0.238590223806471	0.61898231840391	0.681569912091791	0.550346172474718	0.0537006745922282	1.31694948333555	0.187855558177706	-0.498242234743204	-0.150081658171083	-0.0310122603044603	-0.589246597579373	0.000126089195928696	0.248304058925129	0.80779875786957	1.9407022582758e-07	-5.38107692125365	7.40415453639857e-08	-0.788802612909362	-0.472180816221527	-0.483534379491533	-0.582069981467807	1.40815062593944e-12	0.000122085134563995	5.17711487196502e-05	2.95585588612838e-07	-10.5608350580392	4.52617253738568e-26	0.778564057444491	0.488835635571519	0.142883521295064	0.207427250728775	4.20466964328252e-12	6.40738590648147e-05	0.260025911531026	0.0946861956299267	7.21718656630315	5.30741407587189e-13	-0.824616472906272	-0.231267618754515	-0.79085196847457	-0.414764241950715	1.80326623369498e-14	0.0729269490928997	7.60045510105357e-15	0.000535087962820941	-11.1195111712076	1.00822884200325e-28	0.0241109065068327	-0.321232142431483	0.000407895952599843	-0.161948136611622	0.862606169898758	0.0115932177010008	0.9974476897292	0.193899399145592	-1.84397997508257	0.0651860585822759	0.796174264561463	0.341736088775632	0.353108227361237	0.553156329452791	6.16744939394401e-13	0.00702827292167963	0.00420967752434368	1.45989278004934e-06	9.23495813179579	2.58387046348598e-20	0.436837599098507	0.16638237123388	0.0535376511094025	0.286535603811944	0.000957949846783453	0.199997578432509	0.674367627329431	0.0196750215700542	3.72366832064245	0.000196348848211795	0.694043282014875	0.221001465295978	-0.132742891640743	-0.00974706890427516	5.9072651245073e-09	0.0869699809668047	0.295723080868131	0.938087051123714	3.38363301594352	0.000715335474851971	-0.603797839280641	-0.248926390567726	0.0889848616617144	-0.327560526684799	1.34158794041838e-06	0.0530483421235317	0.48440372947144	0.00725786501038059	-4.50629443886062	6.59695320948991e-06	-0.732178487836015	-0.318345962256609	-0.0398772080836526	-0.437590574019411	3.14712185522197e-10	0.0124072126585306	0.754391167173032	0.000238608121215848	-6.66615675844947	2.62588788272907e-11	-0.752999816276417	-0.175723867459683	-0.483338049783032	-0.417133281430672	5.0999680122157e-11	0.17553809457134	5.21891298902174e-05	0.00049335809519016	-8.06781698595059	7.15662141744163e-16	0.594816534672156	0.106661554909152	0.0213458201480821	0.336504512903337	2.10493767107096e-06	0.413267549123867	0.867039653570359	0.00573420543868787	4.36595502432951	1.2656852312571e-05	-0.816743224167339	-0.523699528882835	-0.49030219219281	-0.59025498056889	5.09365652776988e-14	1.48397991098207e-05	3.91193818403218e-05	1.82780216618868e-07	-11.1926767970386	4.42858747295917e-29	-0.825474937231906	-0.511702376582668	-0.65359360066944	-0.673276425415963	1.60522912659102e-14	2.49975961643648e-05	4.76937586167913e-09	5.87880163695404e-10	-12.7459177270873	3.28502163703655e-37
Sel1l	1	turquoise	-0.351116399005191	-0.176690894611241	-0.0106758187147147	0.242483381731966	0.00923434720449061	0.173136130199298	0.933274595540745	0.049798631157574	-1.06039531464447	0.288964792853839	0.345566326915441	0.130834311817896	-0.0594624661000383	-0.107636961100212	0.024994130109802	0.375417345457911	0.681665318955169	0.452163321274273	1.00150178530574	0.316584277436584	0.105524718944297	0.217854379767282	0.077898263358026	0.0668263742623308	0.511419390472619	0.141277306283185	0.594711686460772	0.644728210421424	1.57274133763034	0.115778723885313	0.268679299972995	0.105396283210281	0.156017613039438	0.0281700641092032	0.0494755649623434	0.418862196778591	0.21828684059073	0.822347599922945	2.13141336121539	0.0330551030941571	0.258892045779281	0.0176619617464632	-0.00943981294251287	-0.0567219422586499	0.0587161234697481	0.892531979978901	0.94098514958254	0.651001598936445	0.75872626836555	0.448016319779015	0.0167198028097862	0.0427316325296703	0.0305727946636825	-0.105985488763098	0.904484427116283	0.743675696395146	0.810471456460879	0.397013008682225	-0.0806337003274064	0.935733264470685	0.125109424532279	0.139010082224493	0.130994091063058	-0.109436278226438	0.367375998189914	0.285321872811931	0.302188100612422	0.381732398509545	1.07002151456491	0.284609624690173	0.208063111236182	0.114165965938257	0.198194973171591	-0.0221866134442983	0.13110820392654	0.380982529529834	0.11643192073653	0.85964762018103	1.9036784075969	0.0569520802396757	0.126645171885341	0.111328598750889	0.025344618159448	-0.0895450839924763	0.361477251691255	0.393007654751605	0.842424939218642	0.474605027601748	0.629096905049477	0.529285616548336	0.108558605927562	0.158670410806501	0.0381522905351843	-0.0411386965249177	0.43457505295089	0.221944788623178	0.764702225132036	0.742937702827846	0.993171100630274	0.320626579261902	0.144514867088232	0.193561987119565	0.0537091673617758	-0.12749858483322	0.297133751795971	0.135001183863936	0.673383226304605	0.307641407477709	0.976488412502582	0.328822487350048	0.060955188134977	0.116393653979361	0.0829375191218247	-0.201647701652824	0.661492203804607	0.375816358006895	0.518131332664517	0.107226479982587	0.178524859592495	0.858310799645161	0.0366824335182146	0.0864156656637042	-0.0205686308375446	-0.0288529332967025	0.79228779841921	0.511488480970151	0.872876283238196	0.819526774478025	0.267330891599309	0.789214403929094	0.967734194432674	0.952877832024712	0.939773287687796	0.889332468182928	8.43302599332179e-33	2.95105950926912e-32	1.32990573195238e-30	1.98098896566799e-23	27.0722464912268	2.09023120194669e-161	-0.970369536492402	-0.9463047367746	-0.946149577868876	-0.863251675771033	9.50288520289868e-34	1.2666215085544e-30	4.55583030054763e-32	1.1402154034454e-20	-26.7467597262966	1.34673614658514e-157	0.975968978679064	0.895730512522299	0.925207614337761	0.514139664994316	4.38910150476919e-36	1.95347343282833e-22	8.81055467506521e-28	1.00695575505351e-05	22.1860455194944	4.68418051409073e-109	-0.911206631846627	-0.751002664362237	-0.900584154078345	-0.876318845333693	1.1284883126196e-21	3.15058999253333e-12	4.11647769774466e-24	5.65002053184253e-22	-20.5255535482403	1.27305274028893e-93	0.7594008414716	0.0948123293811866	-0.617299778785791	0.210362073132209	2.81053154555192e-11	0.46733121403095	5.54890455130464e-08	0.0900062688505124	1.96910140157558	0.0489414479443305	-0.959725093092064	-0.625967305561246	-0.888096691458601	-0.729645096201918	2.43775081606011e-30	6.85978387728619e-08	1.33233956917822e-22	3.67246196787193e-12	-19.0996151416495	2.54355062517521e-81	-0.815433561559078	-0.655330476099337	-0.877953691233419	-0.468037821025413	6.0249924401784e-14	9.99288417938129e-09	1.67888597928798e-21	7.40752043805526e-05	-14.5457201461996	6.21730927069843e-48	-0.731040849835867	-0.0889125927068361	0.653911859738864	-0.318585043186295	3.45931004124279e-10	0.495609093566931	4.66101270209017e-09	0.00913239716622388	-1.94014626853732	0.0523619163380414	-0.942149066217607	-0.48915000692204	-0.926958258497814	-0.486375811265932	2.41065397858769e-26	6.32784696360478e-05	4.34084597330291e-28	3.46566038064955e-05	-16.9563231774487	1.72826431055098e-64	0.758251431161548	0.35072786710562	0.811799600201494	0.422836692805671	3.13214822650705e-11	0.00558456900138228	4.03413951027242e-16	0.000404763785627757	11.2460984617298	2.42064388194404e-29	0.963278201983519	0.809541537855416	0.88673964069604	0.64096849628888	2.30688758129867e-31	2.85197613363538e-15	1.89608803490462e-22	6.74188287964872e-09	20.0730624352188	1.2693675703638e-89	-0.797561588944064	-0.279873329929833	0.223086873599324	-0.454363465145393	5.26006372667017e-13	0.028924133244801	0.0764070727146932	0.000126983806703263	-6.10857436059129	1.00525021607488e-09	-0.0480186847418773	0.207119555349835	0.0851581101466474	-0.0807711732970488	0.730240050821762	0.109241809327671	0.503460636705768	0.51911823667801	0.646159113616971	0.518176315358843	-0.739573549978947	-0.374037877524137	-0.462398818313853	-0.275021055426242	1.68175171910628e-10	0.00298289783217792	0.000119703656634509	0.0254252687929595	-8.03243473221265	9.55570749094633e-16	0.905874670999462	0.516161808759113	0.882776691703582	0.37943957497896	4.80687700394602e-21	2.06402409316257e-05	5.18127804885142e-22	0.00167748788993208	14.6792112923777	8.76034823650024e-49	-0.938484829744789	-0.578344066099809	-0.424404067122883	-0.636269837448664	1.13736915542898e-25	1.05320118428567e-06	0.000473892761413238	9.3887367427909e-09	-13.5461137134867	8.35372159207411e-42	-0.893075385827668	-0.406407628806836	-0.243905374525018	-0.426931543154936	1.12545842168043e-19	0.00115412306749699	0.0521095018621991	0.000350384410410041	-9.64188014764074	5.32044277670288e-22	-0.888162358524009	-0.440854427875363	-0.721279963100313	-0.221997403722253	3.40048567918246e-19	0.000376613653980076	1.78421151364203e-11	0.0732157837264131	-11.3998226731791	4.1897159162697e-30	-0.900885732279903	-0.612895686772508	-0.332436551871443	-0.44876204041528	1.72873958254624e-20	1.51865007842729e-07	0.00727748610550857	0.000157330592041147	-11.3585549845513	6.72477442362362e-30	-0.143418670695059	-0.128161009466372	-0.0272001668737884	-0.0650041828667186	0.300852040618573	0.324954066890046	0.831052399700984	0.604070875006999	-1.38312415331218	0.166626800882642	-0.656305165959232	-0.242816183407992	0.185768811218687	-0.595743400571327	7.12566320528402e-08	0.0593559912147234	0.141646774753362	1.31428010556411e-07	-5.79271158794441	6.92589863939644e-09	-0.750729456991555	-0.16282106847024	-0.273203892783524	-0.538417049882994	6.27307443748898e-11	0.20993252606791	0.0289407059776426	3.11545114192041e-06	-7.65632761342928	1.9132527861923e-14	0.958129099405179	0.660246446360904	0.194854579018886	0.375398447580511	6.56606662179568e-30	7.08946626565754e-09	0.122844383039562	0.00189684286676286	12.3343346452291	5.91757132466859e-35	-0.910988612106587	-0.30507461448753	-0.855018325595574	-0.322420973301622	1.1994975884169e-21	0.0168157236379306	2.44937761467186e-19	0.0082850775915114	-13.0937800862077	3.57370003446933e-39	-0.0242078325343528	-0.278224861825139	0.015352364100682	-0.370433833592265	0.862059210246581	0.0299223281923007	0.904162089145851	0.00220132154234142	-2.68002635586774	0.00736163637120694	0.831751879312354	0.438339420558486	0.218172872139222	0.333814390013996	6.72327310075402e-15	0.000410365233604031	0.0832889479562593	0.00615974085730755	8.37145967835146	5.69088451670956e-17	0.716370772144201	0.509973547229757	0.314857093773697	0.41447869582722	1.12407557437022e-09	2.69051111836285e-05	0.0112762304996655	0.000540328783323821	8.45381041466019	2.81946990007497e-17	0.912244658834664	0.268735199226555	-0.0552706452430511	0.407560965581288	8.4212029628909e-22	0.0362457740105601	0.664446543809935	0.000682452874611156	8.12620440495992	4.4294184118803e-16	-0.857570642533793	-0.292450250085568	-0.11214935429694	-0.443905247688853	1.23565811106483e-16	0.0221895245002705	0.377614721078902	0.000188892162922703	-8.1385315451304	4.00100809606426e-16	-0.877148850480659	-0.374266167325701	0.0531115302686262	-0.326228709007967	3.39800695166681e-18	0.00296395841910646	0.676815658737159	0.00751272200814653	-7.57122854123306	3.697109645989e-14	-0.833173205178629	-0.200715342135912	-0.389993362819982	-0.194941983312583	5.49339486453446e-15	0.120892859693556	0.00144447165499081	0.116753635169212	-7.51355454046525	5.75431531172844e-14	0.847561344081853	0.278695631168521	-0.00699814880840495	0.383979242600732	6.34779309482393e-16	0.0296343639804044	0.956232139801974	0.00145846097723258	7.18842530058473	6.55428290733413e-13	-0.875889189303718	-0.37498197157004	-0.426023754509016	-0.322733555829113	4.35942646343622e-18	0.00290526483570289	0.000448339515595739	0.00821915951374811	-9.53994643039992	1.42906114045018e-21	-0.957202339693589	-0.495519809561772	-0.773850478809469	-0.865637494497423	1.14700181579089e-29	4.89990451573137e-05	6.51017869693808e-14	6.74549787523779e-21	-18.2945847553839	9.13948471857782e-75
Gm9726	30	steelblue	-0.150019081947025	0.198712093874314	0.0450485234016049	0.138922457126084	0.27891618127208	0.124725267022989	0.723740047498966	0.265943853584614	0.96522613051809	0.334431561599922	0.226705016546249	-0.03629634616278	0.0731135372769695	0.0135236696288367	0.148808722566809	0.806518008140223	0.613846266979691	0.924959597208654	0.907499440338695	0.364142745305496	0.214496221914203	0.317747706547677	-0.171477511975195	-0.158864732496864	0.178074538108111	0.0295207801316809	0.23875433550927	0.27048479196565	0.635612736557499	0.525028865910134	0.13936020144573	-0.168303578731242	-0.105967561798884	-0.257995757923617	0.314879136172357	0.194779095259634	0.404629160958939	0.0364859470534302	-1.62143663324524	0.104924029576313	-0.0515559629532054	0.120761483448341	0.125142059256123	0.223903777172631	0.711204443624315	0.353893384753577	0.324484095917569	0.070720414978217	1.68634492870785	0.091729382055801	-0.0079130007903595	-0.0742396538793399	-0.0801954693082142	-0.205085445060117	0.954713521972684	0.569613773382589	0.528737182662854	0.0985553084773472	-1.46273128373211	0.143540922426425	-0.0991415485387824	-0.145345751522504	-0.000815139250226516	-0.00460907164576757	0.475689983513338	0.263716732832317	0.994899488693294	0.970701068212738	-0.942476026723912	0.34594897927854	0.0454107618542296	0.177551924643218	0.02242927655545	-0.0732666051788815	0.744379210463746	0.171017671693831	0.860356955402758	0.558793396698634	0.647775310487953	0.517130286373283	-0.0184663564519014	-0.158750739500846	-0.04578015705977	-0.0443950799904041	0.894560762820062	0.221707854262357	0.719436974338221	0.723375764406361	-1.03954326650326	0.298552146705848	0.129380405935635	-0.107313636826867	-0.101201589327738	-0.0698923969687014	0.351115086834981	0.410401161445539	0.426205380632019	0.577088687508943	-0.62444779032545	0.532333547951919	-0.0324669178537256	-0.124407267132081	0.0912829187627285	-0.0373050973310862	0.815714044392875	0.339442023461514	0.47314569738486	0.766175680200909	-0.386290836944932	0.6992812859242	0.0986235991443871	-0.121358599635271	-0.149513515517425	-0.0976622501845293	0.478009823209699	0.355650240892259	0.242181953611077	0.438958388613562	-1.08475989899759	0.278028010642026	0.0710864354992007	-0.119869759594924	-0.0899379827677946	-0.0503467033321597	0.609490782092361	0.361626450032937	0.483310419136066	0.690420174171625	-0.754063890740125	0.450810858455089	0.299733367127878	-0.00574556663204641	-0.14245946091511	-0.107998368478535	0.0276694061237012	0.964947208715498	0.261457678264533	0.388056369680981	0.0944765571972006	0.924730603785131	-0.33355443540029	0.0519787288459999	0.106204302572925	0.0786148589492577	0.0137090015617712	0.690750045578601	0.403574295531488	0.530371171379405	-0.315858381071138	0.752110002976015	0.256527588313076	-0.108309048772624	-0.121231507836028	-0.163639406747866	0.0611452642733142	0.406047849354978	0.33995063564551	0.189222712260396	-0.611698025490974	0.540737568507924	-0.349875786108822	-0.0670952476262624	0.115983479860633	-0.129235564321332	0.00950249657820728	0.607413406605439	0.361418460833974	0.301043087681305	-1.63634551313796	0.10176729574263	0.165469649819828	-0.157900251048975	0.138254264091	-0.125371468382542	0.231789907967567	0.22422539268977	0.27594352194571	0.315848076287995	0.034279070855327	0.972654614098081	-0.327502926784938	0.0600259939751906	0.0755560448354338	0.132555790873891	0.015631228817944	0.645850799517405	0.552923961535128	0.288688449674846	-0.163784580926778	0.869900730394368	-0.366613586122989	-0.0806708628377235	0.131810993126721	-0.119835710925923	0.00639793257248202	0.536553203650168	0.299156821494163	0.337856981435589	-1.65653020168062	0.0976144940921512	-0.279750650622492	0.150722441077224	-0.154969462020593	0.184564071566894	0.0404874190171205	0.246266850840391	0.2214340390899	0.137932389255881	-0.321228934559653	0.748036906519803	-0.367679901609012	0.193637159768392	0.0716865090087764	0.206085734372431	0.00623436352974087	0.134846745997944	0.573493423396225	0.0968878261987724	0.48142538126491	0.63021420120903	0.33662261798546	0.187725196900356	-0.120882859797135	0.193597315974823	0.0128143971600382	0.147403547243855	0.341351588789636	0.11934785658264	2.29860528701474	0.0215273630636589	0.231965446911424	0.175405250469737	-0.16524963155224	0.108439139945585	0.0914471080899941	0.176334775379055	0.191915399794248	0.386111252356836	1.31142336876879	0.189714767961253	-0.174856089252303	0.22927654357524	-0.0373032570787023	0.168173174041195	0.206004762093648	0.075498926702555	0.769792610038471	0.177087631560188	0.791703189288184	0.428533762266459	0.0713470089417241	-0.00745871465802748	-0.0507900590500362	-0.242319026839348	0.608176836775937	0.954505338910998	0.690210337080436	0.0499585323488272	-0.960041363640916	0.337034397494678	-0.198273297111688	0.0582496223174483	0.137938522833112	0.300527587664045	0.150653841067458	0.655661365002771	0.277052309891218	0.014213745273537	1.28643219264155	0.198292269265355	0.366719102150155	-0.110492101813889	-0.138468319422747	-0.0186608867887963	0.00638158139296678	0.396595140829994	0.275193506038769	0.881776103587458	0.337372873644475	0.735835830902869	-0.274059343146352	0.207306953555017	0.0957957932898889	0.140908776839341	0.0449236014214593	0.108914399195305	0.451452264243837	0.259101422439945	0.739552967762972	0.459571288771112	-0.213695622900938	0.0863961407058429	0.116265834148866	0.102741146162574	0.120763929860421	0.507935727656239	0.360242776305003	0.411702796331722	0.422327159426381	0.67278623683568	-0.279065364772789	-0.141540043960627	0.042230101146636	-0.0331115464214239	0.0410016870041195	0.276558700087758	0.740395158715939	0.791832196984714	-1.54700172956559	0.121862828588643	-0.348331365332542	0.043110329703957	-0.0730893399580273	0.181192805701944	0.00984570895037305	0.741482916387422	0.565995553511932	0.145399820256503	-0.700507689239723	0.483610304867085	0.113528336995951	0.167568783372031	0.0960686790994403	0.0108891242137947	0.41370771174856	0.196763368855709	0.450158347666464	0.930849595151492	1.48374284597866	0.137877154842586	-0.111696900240755	0.104542513811787	-0.103167681817651	0.0676803130158865	0.421329825098484	0.422661710877502	0.417226366156735	0.589230359558741	-0.137927020933989	0.890298094883979	-0.19301436733754	0.0589987141744302	-0.00288964736471062	-0.0615551547428896	0.162004748146095	0.651517088475681	0.981920210104059	0.623435155605602	-0.73582034130839	0.4618400403428	0.204487616372533	-0.0752615806186817	-0.172707956523568	-0.0695134562263913	0.13801237780457	0.564297706996336	0.172343540930056	0.579160425556081	-0.507101243914911	0.612083782265328	-0.367094060724371	0.240362769657873	0.128106171538717	0.0903916529526319	0.00632377125834631	0.0620534837154776	0.313063570364243	0.470421164683197	0.42289351247477	0.67237295633844	-0.0372649777016737	-0.144665366645762	0.173308812728466	-0.202357154002223	0.789064283191761	0.265982685958609	0.170832687449664	0.103217183757684	-0.825428081262689	0.409128597707674	0.336984204235454	-0.0593776952016949	0.122377441757335	-0.063988573057548	0.0127123473448986	0.649424392583925	0.335371370148159	0.609745526220632	1.2640281351755	0.206219928688282	0.270843738074378	-0.03538833759598	-0.049410297123554	-0.249452611505035	0.0476010727684861	0.786576703162982	0.698216848607627	0.0433941912704175	-0.348442536270473	0.72750786227057	0.158235843243237	0.153504396752791	-0.021447758519808	0.152860257415498	0.253121355852832	0.237554827713422	0.866410500652121	0.220450386184355	1.70142246643176	0.0888636855453829	-0.263771379177831	-0.0192774915414284	0.200715536156992	0.239271451608738	0.0539491596947974	0.882768262057709	0.111765517064705	0.0530004549283327	0.72898597453043	0.466010241918355	-0.281256891881726	0.316784323239994	0.0396046003816862	0.206474658033413	0.039375713023502	0.0128678615542105	0.756017950169683	0.0962454696455856	1.2117498537136	0.22560814916314	-0.357055639983361	0.244981772477428	0.00591506512749327	0.157172844146986	0.00803947110773688	0.0570544677751783	0.96300079485447	0.207549771352629	0.270935889738552	0.786440340995266	0.2226800379612	-0.0205895706805526	0.0957212610704489	-0.148320486496431	0.105563073421066	0.874851180169789	0.45180602306278	0.234626338227525	0.517798977783622	0.604598531616111	-0.361778226312855	0.235961241140467	-0.00503972075852504	0.208464761317429	0.0071875902470641	0.0671400089024807	0.968473121487649	0.0930104813246009	0.383799133291686	0.701127330496898	-0.325541236269259	-0.0316725053172315	0.195677259389728	0.0316937973812293	0.0163018062667867	0.808537346348311	0.121240676695271	0.800557652131862	-0.432490140984636	0.665385216215374
Flrt2	3	brown	-0.428601357318286	-0.0654301481573547	0.0184634491948742	0.086892063322497	0.00122299387121428	0.616377333257133	0.884861917699981	0.487844881921403	-1.48250166290967	0.138206861454823	0.336840873941679	-0.0999706197659654	-0.10795298267211	-0.121766298363225	0.0291622320297456	0.499004933375825	0.455534203523284	0.39465767523228	-0.0354267205217252	0.971739478186001	0.0438382381489288	0.0636091799923896	-0.169307599591059	0.0674730060851409	0.785505385829486	0.671003965578637	0.244838720929346	0.641523316568574	-0.00129811930791324	0.998964250937028	0.26063977605594	0.0512488265056395	0.0420033436816255	0.100981703630233	0.0569710690125036	0.694878362793358	0.741740445981723	0.419799115754105	1.72971232475162	0.0836816855876268	0.270379896432804	-0.0434573212037521	0.0457705763029301	0.0226883985679271	0.0479978205914138	0.739475516091391	0.719493267488879	0.856506594007089	1.1038122239449	0.269674601131455	0.0422443214608498	0.0130892143444295	-0.0920544760478008	-0.0202372431512596	0.761659122155587	0.920249564151738	0.469397635157016	0.871870254121188	-0.24173009035979	0.808989312149064	0.116377186453916	0.151938196062753	0.0947345321705976	-0.0714475779561762	0.402010193788455	0.242433104698503	0.456503807744892	0.568622146215967	1.09741096387376	0.272461782784198	0.200085097293259	0.0868282388181784	0.203184742380332	-0.068084883060674	0.146882871295135	0.505808044154662	0.107335079481802	0.587001179583352	1.60406108391717	0.108700588860306	0.170836818598234	0.121234477316789	-0.0152888533131028	-0.106534294999441	0.216786548907417	0.351997419253571	0.90455670432624	0.394559014919556	0.6020143492183	0.547164585899592	0.0934852846415914	0.159173519771381	-0.0629425867884595	-0.124087072640889	0.501345547967106	0.220463748138885	0.621230812671384	0.320870749235654	0.207560502041968	0.835572147457632	0.125067807076756	0.194429742131902	-0.0318628628881134	-0.198191449575108	0.367536655087936	0.133226517877682	0.802631885636713	0.110663149263081	0.280778153475873	0.778880560843774	0.0739178521473726	0.11836286648548	0.0183917401123218	-0.0945542024250061	0.595279628529614	0.367737141327035	0.886235905203965	0.453730784097557	0.415292070822687	0.677928105080614	0.0484616195587529	0.115504877388439	-0.0256020130737838	-0.0680349355389958	0.727847298071784	0.379497482493236	0.842127406454975	0.590234104353947	0.246245141902478	0.805492472955945	0.898776742204118	0.734298614409656	0.78742768913528	0.622653982892606	2.91014434556419e-20	1.64695443720619e-11	1.18988901656858e-14	2.37661483191578e-08	15.9962576533072	1.35690189501975e-57	-0.895176914124277	-0.818320351641254	-0.820639679779926	-0.718298458896969	6.898322736375e-20	8.09312552460824e-16	1.04488824901167e-16	1.12534236870682e-11	-17.8204740828103	4.9019321795765e-71	0.928476184674616	0.84497075978462	0.818308967050759	0.862616612025787	5.05930395190254e-24	1.11921994606816e-17	1.50253425754108e-16	1.30902205895406e-20	20.4430362615303	6.92913879607556e-93	-0.81555876756523	-0.495565483701973	-0.756271490919622	-0.338306996963199	5.92938285740633e-14	4.89083760728431e-05	4.97519517786654e-13	0.00546376667499105	-11.5059275370668	1.2315811133287e-30	0.728233266072301	0.316192590554796	-0.491637417461362	0.764489563964774	4.35996409617762e-10	0.0130462211341257	3.69894997308487e-05	8.04183811162305e-14	6.50117922790377	7.9692815486963e-11	-0.893348380319489	-0.685759214187473	-0.839499934739367	-0.73232492664646	1.05673189676755e-19	1.07281588089605e-09	4.49363624942214e-18	2.79591040031225e-12	-16.9474449709985	2.010010788172e-64	-0.713800524363536	-0.383024413086121	-0.740586259742493	0.350808692133524	1.37149529637924e-09	0.00231341503797432	2.65667773283931e-12	0.00387799874287164	-7.05830891070948	1.68541060029886e-12	-0.697313277895074	-0.363078314327491	0.39475702953094	-0.661836144532006	4.67661069893309e-09	0.0040286247276824	0.00124661188413705	1.44283783187526e-09	-6.11013034897884	9.95497985713068e-10	-0.861270497628649	-0.313808294785767	-0.706974848358572	-0.349546929788446	6.5371698504207e-17	0.0137866449703162	6.62414631602643e-11	0.00401701860525584	-10.8568094065259	1.85103949251527e-27	0.653587743862263	0.00966666290746029	0.596816172929381	-0.255736007948588	8.41148883680106e-08	0.941059055309299	1.94145820038161e-07	0.0382175733755493	4.51822976755243	6.23587944480961e-06	0.891591186884983	0.702673972620144	0.805528308926664	0.38191480504468	1.58060006198419e-19	2.751979795572e-10	1.00830935877523e-15	0.00155465662688999	14.5014078249502	1.18690343451304e-47	-0.794434064476317	-0.532082789982237	0.0247634586658334	-0.714912543760257	7.51715021797173e-13	1.01860221821098e-05	0.845993548063223	1.55544849789795e-11	-9.67479991121305	3.85845663836454e-22	-0.0543064023494675	0.205554872023436	-0.135716375256056	0.0612799027281463	0.696522343678522	0.112005194096946	0.284939520702788	0.624991779275107	0.312654578581168	0.754543107628969	-0.725222143976039	-0.255614239162013	-0.229929956361692	-0.674934361242521	5.5705201342804e-10	0.0467812739355362	0.067585727170105	5.14456308421322e-10	-8.5166494659206	1.64235648680996e-17	0.803950045089556	0.17608936751055	0.680469690321407	-0.00238932309194545	2.4871125971271e-13	0.174627411178948	6.19238500241944e-10	0.984809120599403	7.94253291532552	1.98093764356901e-15	-0.883405516090703	-0.722119887452352	-0.470803540020424	-0.724644160298587	9.45415874150254e-19	5.09820637267849e-11	8.63369393635356e-05	6.0570974433672e-12	-14.2000358528953	9.15655530018691e-46	-0.833095564835188	-0.447272044566777	-0.109638786086035	-0.565335133473175	5.55462598536467e-15	0.000301625599366956	0.388452481697197	7.58880952093716e-07	-9.16442332305436	4.9812590358231e-20	-0.847414052127688	-0.549962681978976	-0.791207293941005	-0.2648303775961	6.49679854950036e-16	4.41074394921429e-06	7.25157943228697e-15	0.0316412506601055	-12.1866120428547	3.6633705912693e-34	-0.815726015922775	-0.735031844542572	0.0340293605330178	-0.359933797800799	5.80392224871499e-14	1.53562163760752e-11	0.789510235462401	0.00299329571599926	-9.10618196076253	8.53321519992472e-20	-0.134689083868267	-0.0411670510981549	0.0940764033807407	-0.0556725032162579	0.331531652082221	0.752756442683098	0.459651968005752	0.65705088754386	-0.498234705421994	0.618318623556693	-0.595337381159236	-0.524085186446939	0.0315644207449816	-0.481376108403577	2.05142870301551e-06	1.45883059871091e-05	0.804443786546851	4.28151905924357e-05	-6.68285097777976	2.34337846470569e-11	-0.713122403598037	-0.127383366171149	-0.435603277563554	-0.508576523719027	1.44488527388499e-09	0.327922782931475	0.000321179635307124	1.30119837773257e-05	-7.79447973140534	6.46743935861678e-15	0.934241728045533	0.683575201574206	0.522949656848353	0.910562430141197	6.11246534396257e-25	1.27041911225568e-09	9.28487968505136e-06	3.03596701397113e-26	17.7142157619172	3.2573560826945e-70	-0.852356714666247	-0.0653242927356908	-0.782751945396233	-0.291006338264336	2.94202977780351e-16	0.616949104651253	2.16585036650973e-14	0.0177626891345163	-10.1533174051463	3.20287116923952e-24	0.066024750547738	-0.0549249530679381	-0.0793735106434524	-0.313299044460638	0.635252957561317	0.674178229625699	0.532983704148276	0.0104232509095405	-1.58270330818803	0.113489103941675	0.758634608322293	0.572685665480548	0.343560546238354	0.436788184932928	3.02123819303232e-11	1.41639331477585e-06	0.00544489695167402	0.000245718540669922	9.36540526166769	7.57589932929421e-21	0.642310830631408	0.499678320324034	0.0889266418504901	0.607789020105725	1.64547590224823e-07	4.13504794215786e-05	0.484690772298189	6.2338819369475e-08	8.02844783091181	9.87135714473325e-16	0.867944779633676	0.538503498388372	0.33552626545615	0.510632109340801	1.97638708495067e-17	7.58334197907698e-06	0.00672099250637476	1.18422140048625e-05	10.7169465238127	8.47553305654082e-27	-0.812125095530478	-0.120121266897284	-0.140778285100697	-0.459237642919165	9.15477888828391e-14	0.356469644990379	0.26718613344083	0.000105062019007571	-7.09285548910365	1.31372622497594e-12	-0.853682109757718	-0.427018837279152	-0.320060176530218	-0.533733522276015	2.36733111051421e-16	0.000599013940751245	0.00993097668339564	3.93460917253273e-06	-10.0171215159309	1.28181791255995e-23	-0.771795539474115	0.0571438415879907	-0.012136732567351	-0.128817626373039	8.39896373346504e-12	0.661797881598399	0.92416892569719	0.30262224907172	-4.04103047454536	5.32168416224404e-05	0.770443388015296	0.469154135269565	-0.289299427888132	0.782617604801763	9.61677613135586e-12	0.000136777705696361	0.0204167061805297	8.40572314978056e-15	8.67348348678087	4.19097945877514e-18	-0.768923830594799	-0.22875523090811	-0.0311692488434134	-0.181218526629872	1.11850983312608e-11	0.0761841122493712	0.806844529116904	0.145341726274708	-5.41943013197057	5.9789310098283e-08	-0.896455536672965	-0.238727726007586	-0.673300072928608	-0.700262221165187	5.09548687553112e-20	0.0639054427981338	1.08981550201834e-09	5.99146812819104e-11	-12.8637228653499	7.20225037036811e-38
Gm6863	4	yellow	-0.122165462047124	0.205021659509867	-0.00607317283154825	-0.261464013096327	0.378845236175849	0.112959071328564	0.9620125383707	0.0339555413069429	-0.738592154297281	0.460154689782135	-0.186325575445755	-0.207542719228843	0.116226202754487	0.153941556093087	0.237417290653838	0.156933354353707	0.421520548599224	0.280787030931975	-0.362803601698096	0.716751601178358	0.234059557323807	-0.16467916744202	0.0815677668188758	0.0587493926307634	0.140774783018876	0.268659185002947	0.577415179621567	0.685283379482228	0.671198247701418	0.502094244824335	0.0667808260599095	-0.164542509079827	0.0773758216819331	0.262945364530569	0.631376463537191	0.205087627985366	0.543374104757995	0.0329203111735775	0.985724273327059	0.324268434791181	-0.166613981902728	0.0580356187194214	-0.0139364567808836	0.0625379043406053	0.228532542973237	0.656847225229729	0.912964933525468	0.617890868703441	-0.187640736406721	0.851158290363344	0.147621446136539	-0.0967701018780359	-0.0165768295466555	0.126238632661336	0.28675899084875	0.45814392287496	0.896558674698232	0.312485663243966	0.605748880578563	0.54468151983241	0.2009543558328	-0.152793296361378	-0.185749233956409	0.306854191678329	0.145098727237107	0.239761266609236	0.141689493503544	0.0122091150556181	0.671493275807072	0.50190634166792	0.22041640292494	0.0211540294382825	-0.150009299515032	0.0765530690589808	0.109246277624149	0.871448942446487	0.236757382754515	0.541242732179839	0.60097177332422	0.547858786812288	0.0500467130266463	0.157224012166135	-0.159678190026826	0.157579962464455	0.71930577922128	0.226241291426229	0.20754192587625	0.206360146975852	0.791014071501203	0.428935780164027	0.273573466940887	-0.024373704008181	0.0416607609685369	0.122240775869654	0.0453200729363533	0.852088647881524	0.743774351275836	0.328179498865358	1.57406540696953	0.115472328990688	0.189978828624402	-0.0434709357179658	-0.116263732384546	0.154566137466133	0.168835418089073	0.739396789137103	0.360251519101568	0.215281916747089	0.689793611060149	0.490323987022457	0.146802040730737	-0.0635481308204354	-0.0010773822363876	0.203618565386586	0.289472133646905	0.629539612101158	0.993313635977994	0.103765599391375	1.10617694321171	0.268649940470159	0.111176415702104	0.0598006831264553	-0.0643564923717743	0.156320845247963	0.423510492193455	0.64991772284806	0.616297377901486	0.213681335930119	1.00434220380272	0.315213697741898	-0.223900937031785	-0.390968269156089	-0.472902406951671	-0.334577151083845	0.103616631751148	0.00183691174257058	7.94655618486809e-05	0.00603635187895053	-5.82186870205491	5.81932592771598e-09	0.143426997340072	0.265896388341409	0.485852949831594	0.31753097517663	0.300823683780411	0.0383400751263051	4.70635068602086e-05	0.00937806650106417	4.97169862233003	6.63688214367503e-07	-0.106591656492536	-0.167625876805816	-0.441328531927241	-0.189172445378582	0.442994179719047	0.196608676452525	0.000261885109328563	0.128196478450659	-3.66728052656963	0.000245143805262643	0.362718657687726	0.466288902991065	0.470183588820884	0.422784783538593	0.00702767753928524	0.000152164391746555	8.84689125147238e-05	0.000405500001680403	7.12425418126014	1.04645771122135e-12	0.170674485001904	0.303492327715541	0.325589959810012	-0.0313834738242786	0.21723013907315	0.0174214090880987	0.00865628674315961	0.802470806674342	3.02963472116913	0.00244849674726436	0.0659114315926955	0.0597346320732137	0.524248794694999	0.207614772976987	0.635834798670428	0.647455883784121	8.74114271017713e-06	0.0943815867502506	3.60243902523011	0.000315245360886006	0.403217018139116	0.452731745877622	0.447643916434741	0.192962925647105	0.00250134861178458	0.000248842763412122	0.000208213081261092	0.120586969640053	6.09432277761198	1.09901709745176e-09	-0.290074875004553	-0.294007319624797	-0.315182607218566	-0.0214450725883082	0.0333610541799418	0.0214566316000369	0.0111876652701454	0.864293405029494	-3.61067692483532	0.000305398890312882	0.0858026572926659	0.100098524025919	0.453133218710067	0.0662198263232959	0.537297965596523	0.442753669801249	0.000169959670393294	0.597309179190217	2.88488545748652	0.0039155609567076	-0.410611537223117	-0.430357485906672	-0.427904767406939	-0.265396366866536	0.00204225980392567	0.000536516671850279	0.000420241427832205	0.0312654247264497	-6.22934655959304	4.68384642997632e-10	-0.298940308968404	-0.406751054324318	-0.45646111466867	-0.327626933915984	0.0281038534977691	0.0011419646666808	0.000150026096880109	0.00724535797382364	-6.07076383423225	1.27303284040868e-09	-0.210879462932829	-0.23522869839298	-0.164245013803357	0.043037109166216	0.125855534076537	0.0680181225768291	0.194668831156862	0.731512839011998	-2.1728588265722	0.0297909441648345	0.320088761956143	-0.0259088533558756	0.0651775176319102	0.207550028026376	0.0182959028165485	0.842887369189131	0.608869390675338	0.0944866708674473	2.196007410934	0.0280914129459468	-0.204473781505326	0.0194354990020478	0.155378254764078	-0.0250328070692516	0.138039610652222	0.881814225234387	0.220202838157655	0.84186144282551	-0.156560068536378	0.875591575057767	-0.216873027009437	-0.266281619166336	-0.397406387925697	-0.0942907332710454	0.115208793401739	0.0380501305536193	0.00114746373080728	0.45141053194149	-3.87654593947168	0.000105949813127466	-0.023087905491695	-0.081614684417352	0.0864176692944473	0.13985019499252	0.868382879740006	0.531781745016727	0.497145812360645	0.262733035307741	0.506763263117262	0.612320935755929	0.118909680439533	0.0960062840258384	0.110811882689204	0.124488728329985	0.391775255398534	0.461716515301468	0.383365581482625	0.319294615488857	1.73924847303309	0.0819910664927691	0.208977336893395	0.150223202067028	0.487445813827675	0.147026085897462	0.129385336481719	0.247853070322955	4.40622431012112e-05	0.238781219148323	4.03574459676975	5.44294012231601e-05	-0.0750812042074419	0.0218936488253085	0.0823875140459121	0.0161546129821379	0.589483526658882	0.866994450403251	0.517495101731031	0.897562205485865	0.202598984861534	0.839448483510936	0.203496406811414	0.0583339005052813	-0.00480299206323214	-0.0645936568521092	0.139973687545269	0.655194585278063	0.969953320395948	0.606361873733422	0.690749812549959	0.489722779744456	-0.163214678072901	-0.139270724123857	-0.124396674484647	0.0529498801897446	0.238302058799313	0.284410715797402	0.327397125813621	0.672846750464342	-1.41247028695877	0.157811533551948	0.217724445351579	0.0127390649953291	0.221300592272885	0.285237659001299	0.113753910587709	0.922376305676134	0.0788543698508448	0.0202620565736797	2.90612924800519	0.00365930263756704	-0.105851284493672	-0.0647604705982169	-0.118642616523377	-0.176456406428543	0.446186479692829	0.619998361590016	0.350439245884221	0.156396110915122	-1.81475129597189	0.0695621381423443	0.0479328120085444	0.0180526012328676	0.425755900507957	0.0509798562784338	0.730704234957742	0.890169575013785	0.000452476848278859	0.684365284082806	2.23655426033879	0.0253154872080643	-0.0786504513705501	0.477950177260081	0.137105906992743	0.321937917541422	0.571860405325025	9.80172542445435e-05	0.279990390395532	0.00838785362863141	3.59261567857797	0.000327375246372395	-0.0486368328849448	0.0519222351391993	-0.126305153999396	-0.131754805861115	0.726901497198214	0.691069255276032	0.319971613233016	0.291637938155594	-1.00594517610839	0.314441943155954	0.159882187491195	-0.0587195093863977	-0.0401719745436073	-0.00799279092646174	0.248153695593581	0.653060543909294	0.752633347728484	0.949213827693716	0.165461566373669	0.868580698419215	-0.168589739000014	-0.0338989457566919	-0.0477500957754001	-0.248427525269961	0.222983273105688	0.795360225511644	0.707894235769716	0.0442912063411105	-1.94703964748571	0.0515299815893228	-0.0876255189114156	0.107891645984747	0.0106342222588483	0.0925153973542936	0.528655113674788	0.407870028835004	0.933533990708513	0.460013395719913	0.512225608456553	0.608493122519239	-0.10022966542136	-0.193374885161379	-0.0240858616664071	-0.0175228054052188	0.470836011741607	0.135386152208353	0.850158221319844	0.888939156264096	-1.27968441536471	0.200656147821384	-0.109075066080544	0.00145140735565645	0.125338722777916	-0.0523597811818029	0.432379417445211	0.991142593980672	0.323718270729613	0.676289293886657	-0.102835492304849	0.918093535794615	0.0524450237408576	0.23124695267112	0.04947199299157	-0.099706109777547	0.706446863510501	0.0729532811112344	0.697858130046508	0.425725630637903	0.888523197806767	0.374259383171416	-0.00456155302666878	0.041860902427475	0.0950405920304244	-0.00463051703838403	0.973884921573609	0.74872517004487	0.455043808013584	0.970564804469255	0.501202561089094	0.61622857204958	0.119204082921859	0.252411573307252	0.405062462562121	0.345197256925773	0.390595488814761	0.0497021879230854	0.000899614586286292	0.0045307234693771	4.55428313741793	5.25645188928142e-06
Gm47415	26	darkorange	-0.41641300294184	-0.0929789354384696	0.126585946402222	-0.0367202183421483	0.00173628805900528	0.476024262987967	0.318888246076737	0.769739724069261	-1.60251849123211	0.109041001855813	0.141877169943946	-0.0212315800725368	-0.235283966921606	-0.0768469142381408	0.370110453328198	0.886104325535189	0.100008860391698	0.591968860245953	-0.720411626269382	0.471271593786228	0.175590777220351	-0.0270833665000387	0.214097783340934	0.0695852160026961	0.272152867251062	0.856597174660048	0.139626080907267	0.631099833812466	1.45002379661796	0.147051883381939	0.233755656843645	0.171792926952655	-0.116933733699288	0.038231053222154	0.0889033837233211	0.185551425600649	0.357471070917376	0.760543128512915	1.21559871395016	0.224137824305875	0.13425551575624	0.161567390469725	-0.0316847824055811	0.0454153794835341	0.333104848379005	0.213511359678125	0.803712923351607	0.717282012585127	1.17000383972858	0.241999423634727	0.415406378882731	0.118327594775996	0.0678076113707412	0.28742406421356	0.0017862477919434	0.363748580333184	0.594460888895232	0.0192816018154847	3.50109157062967	0.00046335660360588	0.497802620248595	0.124823717709827	0.277148792332825	0.217374023892901	0.000128112192264842	0.337815079709232	0.0266149319103422	0.0795601323499465	4.45593990712445	8.35264285775953e-06	0.0398324409831711	0.296289813197862	0.157774831364669	-0.292914251703613	0.774899610923464	0.0204194614083254	0.21308118707213	0.0169963465125689	0.736175502333279	0.461623898806799	0.456086880207315	0.22641745123514	0.155969581380368	0.196058787232993	0.000528220638147096	0.079317745780065	0.218430372175832	0.114632076796848	4.07376096350919	4.62599622616078e-05	0.385831008888621	0.0546749614312271	0.179082319699472	0.103464195423899	0.00395903136550959	0.675578544429157	0.156805634662236	0.408401990306778	2.80534119085742	0.00502633432361117	0.439344760095358	0.0846381276927639	0.121942220137566	0.19871733496805	0.000888220415434755	0.516639256755435	0.337105973901548	0.10970094453753	3.31363746508399	0.000920908264480321	0.38565487234422	0.0260923007892002	0.0889315570494602	0.311353223779076	0.00397700038594783	0.843129451143039	0.488238967165909	0.0115831223829958	3.19198306922072	0.00141299614871574	0.394653294684744	0.126910675466835	0.224670456801577	0.226417613018474	0.00314570622877616	0.333903621643079	0.0766830971492686	0.0697316240744704	3.79748209501803	0.000146173331423114	0.387133631591189	0.133589050461371	-0.101739987136545	0.0763992535057673	0.00382834766703271	0.30470860158966	0.423735684657403	0.542058116258102	1.8929892660638	0.0583592969381466	-0.361765827295989	-0.140038489723431	0.0698601068960264	-0.104128503910162	0.0071897195980729	0.281737905483651	0.583323457171858	0.405382950748845	-2.05012829985089	0.0403519124403563	0.41834562918188	0.141432897884634	-0.112791735670186	0.058803201837519	0.00164385254497781	0.276926162302926	0.37487114819969	0.639071034942253	1.94331476322328	0.0519781388218881	-0.28927281941672	0.0172307657049736	0.0407079482329067	-0.17486351558337	0.0338745098819298	0.895140730514587	0.749440315447174	0.160229246104046	-1.55381237517488	0.120229177788207	0.232112727880799	0.110181058062232	-0.0313655418962403	0.00606050651729863	0.0912357150726517	0.397934010373377	0.805651789035095	0.961480754826583	1.17802816593632	0.238785377637561	-0.397967933502499	-0.238959333481914	-0.00407743471685381	-0.0537603428497672	0.00288068950700133	0.0636404372030058	0.974490637111294	0.668129542834863	-2.6859088356808	0.00723328216052027	-0.260082151187038	0.0178872903169599	0.0173335347567048	-0.0691972035521982	0.0575232303395903	0.891169183394941	0.891864439311253	0.580892041990404	-1.10006325392636	0.271304562840438	-0.221119555787974	-0.10852110960943	-0.134648922801496	0.0532878316410185	0.10809175529332	0.405123911260936	0.288780461370625	0.670878200547549	-1.54907654447131	0.121363320625803	-0.329699869372786	-0.00649181568501577	0.260494387629087	0.291280133405911	0.014908334840793	0.960397896469233	0.0376245325873635	0.0176509307562282	0.989812450210186	0.322265798249989	0.199089462530308	-0.0103610313236404	-0.0457153235359107	0.227837888870068	0.148946353507931	0.936833593735076	0.7198179422291	0.0657861384071532	1.43527396146641	0.15120904467942	0.393661173496181	0.227291144488025	0.0936833976590759	0.453895310122821	0.00322911639091045	0.078134881025997	0.461537551552215	0.000129296955641207	4.71710384435019	2.39225603133144e-06	-0.302497927708844	-0.110415274607841	0.0657075533811295	0.0904300227945813	0.0261986548530457	0.396925592436982	0.605953501737936	0.470232007780574	-0.929912947540924	0.35241615869141	0.217619168069116	0.0166515955306655	0.0850298250098758	0.256622666810378	0.113933041028292	0.898646464078057	0.504106107107296	0.0375301731800519	2.24687675422263	0.0246479047095617	-0.467525080814212	0.124907709891832	-0.0109605348993266	-0.366103438283471	0.000364640199350717	0.337487540664348	0.931499294652669	0.00250184896275178	-2.92422997657095	0.00345309525188413	0.241593693430474	-0.213890962442811	-0.201055234949651	-0.275389455335143	0.0784117562382673	0.0978842419138233	0.111147788091186	0.0252214224943857	-1.87893349742332	0.0602535742856626	-0.352724816599257	-0.117790125093425	0.14992774408288	0.0658742272379846	0.00889647444491248	0.365947207045965	0.237015291772642	0.599228063004993	-0.924697206406606	0.355123432976539	-0.387940196823971	-0.248301563396271	-0.130835635216463	-0.295472617474394	0.00374935074116963	0.053667197447547	0.302778383371613	0.0160133195644303	-4.18626973177934	2.83576336262473e-05	-0.500353660317429	-0.348892486009958	-0.302559863943094	-0.416474136525185	0.000116773980373405	0.0058560223827343	0.0150978094379826	0.000504660711829129	-6.38425907751016	1.7222929607575e-10	-0.306244870921437	-0.25938119785693	0.660861319527589	0.310652529124334	0.0243104328427071	0.0435273696162144	2.80254419801248e-09	0.0111270869354719	2.25215090586645	0.0243127372664376	-0.176645587980568	-0.037968810721995	-0.135809264672494	-0.166083441458038	0.201328141213469	0.77142169552774	0.284606885017217	0.182608734521881	-1.99809917342076	0.045705909349681	-0.124776269477637	-0.141472781453306	0.0336226472452656	0.201849104609196	0.368663275857134	0.276789341979883	0.791969226126449	0.104103897084367	-0.0481894357864979	0.961565269428577	-0.0947910576716433	0.0115188030777781	0.0974056179820956	0.166588695021111	0.495360413039805	0.92979207946553	0.443848824108181	0.181262565729432	0.758767287139807	0.447991777674809	0.441025335879689	0.0668719242908567	0.596662693713736	0.222398838321435	0.00084407199287017	0.608612354018105	1.95911979072119e-07	0.0726845600194773	5.57762055690354	2.43830795166054e-08	-0.35090057509102	0.28280079197789	0.01629269027129	0.178915299164787	0.00928051946277168	0.0272202919937159	0.898322259697162	0.150612970250599	0.582815389880915	0.560017583580398	-0.102446886071025	0.132655894294772	-0.129040862673315	-0.110147067658596	0.461027909038129	0.308129705565573	0.309516488862982	0.378629261115669	-0.811448754721449	0.417108010306714	0.245297242464492	0.0887183957165007	-0.104130030530621	-0.166902198069798	0.0738073542796097	0.496554777535763	0.412871350461795	0.180430909926458	0.159102367749411	0.873588222789369	0.422544934137863	0.0619528776868592	0.0751461553110533	0.174904284123365	0.0014579927136799	0.635276485411721	0.555086011479353	0.160130283926147	2.86686652856818	0.00414557807453133	0.339465024515206	0.31251610810753	0.683212442896791	0.51176390260603	0.0120308369324093	0.0142028225493417	4.96721247116164e-10	1.12407291806707e-05	8.06460991736051	7.34700771899286e-16	-0.432662763185599	-0.223703276828466	-0.248429156250757	0.0658306674266245	0.00108503925805825	0.083083066806072	0.0477694870527899	0.599470115310145	-3.27916607331857	0.00104114345984073	-0.350948076217217	0.0272520653070381	-0.340133472954024	0.204899936597322	0.00927034019106689	0.834853574928007	0.00596048210287378	0.0988669957039131	-1.7801239673564	0.0750556749891691	-0.272838901673566	0.309425578026483	0.6903566632872	0.383434828406671	0.0459249051016958	0.0152422285947308	2.76564223132013e-10	0.00148329453107287	5.17674926329402	2.25785329940514e-07	0.245078943652184	0.240450206280096	-0.456473183859532	-0.00792389471501275	0.0740726607945037	0.0619556790266354	0.000149957885366202	0.94965102378765	-0.128126674610349	0.898048726735852	-0.247252835587714	-0.0340109326574237	0.693142076951374	0.438908968444032	0.0714641507532508	0.794698901121515	2.19110589029867e-10	0.000227333142170663	4.20461202372975	2.61530382495297e-05	-0.321438821119186	-0.143209145688425	-0.0250223322072748	-0.0719908829946957	0.0177837912623423	0.270876257069489	0.844403550391052	0.565678071345469	-2.14236145610887	0.0321644069895252
Galc	1	turquoise	-0.339562693232477	-0.107415989153952	-0.0189700287687776	0.106756766320777	0.0120046621875294	0.40995229388942	0.881725259596628	0.393566789185715	-1.33508641546829	0.181848065027586	0.29302455519289	0.215154130388153	-0.124325679880716	-0.13907875107506	0.0596624806833761	0.141941195943782	0.389665354244852	0.330384890845356	0.772939486414146	0.439558194516639	0.160038925468745	-0.365912207761157	-0.0228582104199971	0.0811881091490031	0.317542988420242	0.0114253302633725	0.87611411442107	0.575143246076907	-0.579401597663225	0.562318226342471	0.235629073614851	0.0166119465594917	0.0905980901047419	0.0809045702118258	0.0863010405410838	0.898886531699402	0.476485860526658	0.51842606731301	1.61163943238518	0.107040424665477	0.260054557778299	0.114426180778811	0.0272802018867785	0.0393994795350379	0.0575506651476111	0.3798908395675	0.830562628252787	0.753453321602117	1.66618224729752	0.0956771207638296	0.109758945039664	-0.229043584507398	0.11393428170439	0.123756221544846	0.429481650940416	0.0758045075526536	0.370021199098861	0.322172760590185	0.449889459041968	0.652790148549789	0.16298916345842	-0.20405674607446	0.161003732378388	0.0264896453667715	0.238960151713957	0.114701069552718	0.203744955825227	0.832787311313614	0.543521457022163	0.586770821459617	0.212767615838823	0.0702013049193269	0.00421861158178991	-0.0998730799533425	0.122424172997544	0.590845768786668	0.973607711470488	0.424947172559538	0.664883394012446	0.506125077786138	0.220369203835685	-0.122978581886104	0.114324197175659	0.113384331466793	0.109324112540883	0.345060585280837	0.368374806488255	0.364688900173919	1.24065877933035	0.214731827947074	0.203625767393809	-0.226951702401453	0.0933530321494976	0.138271766559619	0.139716546676309	0.0785927675636542	0.463125851553845	0.268211507078725	0.782778294919366	0.433757315594448	0.222874641711565	-0.189569417522952	0.0637674499817205	0.0277804305957454	0.105250950208832	0.143396455498832	0.616656087385904	0.824765560592249	0.442877375662245	0.657854432660143	0.177341300641844	-0.191160504294608	0.131544760872361	0.0386259977427668	0.199530439935406	0.143438684271632	0.304105042251382	0.759997284307018	0.579323338824124	0.562371020471674	0.173924158583906	-0.210950764113561	0.116675323761506	0.157773520180228	0.208470345315423	0.105682284089084	0.362478541721193	0.209403108442966	0.907147312938549	0.364328901082486	0.936159067065418	0.563078917626024	0.893578486648501	0.905380051169882	2.90014928250852e-25	2.31325228888726e-06	3.05392789196187e-23	1.69724796934355e-25	20.2709955036665	2.31917776507281e-91	-0.9544343728323	-0.57156500352869	-0.902045378595596	-0.897267965967466	5.6551115996577e-29	1.50101013934177e-06	2.65976973209001e-24	2.0766259409044e-24	-20.9428960024865	2.17809269160592e-97	0.953032945161127	0.52405449264425	0.875900605209875	0.664038603511816	1.22182596873768e-28	1.46081759654501e-05	2.72813785888183e-21	1.2174815112439e-09	17.5010672159453	1.40609671907024e-68	-0.870754965910776	-0.391367301523858	-0.863943506468145	-0.709461822540232	1.1711845174319e-17	0.00181548115077305	3.92593895953361e-20	2.59390852339405e-11	-15.1021742667706	1.56680484530081e-51	0.76202156490028	0.136588996848854	-0.595636089078541	0.378247244584841	2.19038471052046e-11	0.293877375748073	2.08120733381004e-07	0.00173970997010334	3.02696623250604	0.00247021551436037	-0.952072138050908	-0.52202050837796	-0.877544222655787	-0.840200925659777	2.04426053073023e-28	1.59823508052549e-05	1.8508596711941e-21	1.14850841377231e-18	-19.1683015502477	6.80959590664411e-82	-0.763406784495666	-0.317536253569339	-0.839171306629044	-0.243301630307043	1.91749462899383e-11	0.0126442507766174	4.76313790068363e-18	0.0490087792652474	-10.6741778445425	1.34442340061186e-26	-0.782039539775809	-0.147070282706755	0.613783698663987	-0.488568169593876	2.91959118835664e-12	0.258031611158932	6.92360361444032e-08	3.1555410588579e-05	-3.67882573552928	0.000234310294376887	-0.936097861429538	-0.178319523408054	-0.878865125489429	-0.611753894451898	2.9710568895766e-25	0.169145090299192	1.34958999736512e-21	4.84356944335118e-08	-15.0852186726636	2.02602290274313e-51	0.687286008006406	0.147348823982927	0.781499423316121	0.150060733356339	9.48142129179991e-09	0.257121194229539	2.53644363219173e-14	0.229119524058416	8.34434804127128	7.16078155154433e-17	0.891685480907755	0.572217527726787	0.847579181731474	0.480667543706336	1.54708887239978e-19	1.45118229118171e-06	1.02862899934762e-18	4.41056751006326e-05	14.6625617335657	1.11967550347707e-48	-0.832801420941253	-0.23571822477561	0.275836542100681	-0.59892197243044	5.79256068194322e-15	0.0674303041148904	0.0273704536936413	1.08268526526684e-07	-6.89025786168007	5.56913451072198e-12	0.0482460381440875	-0.227680849859096	0.00971982405530713	0.0966854929619309	0.729011557986258	0.0776118041860445	0.939237862651998	0.439948197453832	-0.289711843884406	0.772036694636023	-0.769965046136703	0.193068725313039	-0.457447472138408	-0.377371543848645	1.00864139528997e-11	0.136017867313515	0.000144544493684262	0.00178671980403898	-6.46076866550418	1.04172466061063e-10	0.878421917093863	0.0522750639666427	0.823915895153828	0.298272726084869	2.63424972344246e-18	0.689076524523091	6.21482532422508e-17	0.0149937293966969	10.9686965805494	5.40458561622681e-28	-0.947314956118846	-0.386318271635043	-0.306406035392818	-0.740570795245014	2.25763392770207e-27	0.00210386980345995	0.0137979802643634	1.18320902366618e-12	-13.1260176618713	2.33623092811409e-39	-0.8733677904892	-0.355864816827015	-0.310578079611226	-0.389268249266644	7.12088181798406e-18	0.0048827203480743	0.0124981456033552	0.00123596957722724	-9.1945479643296	3.76574555313623e-20	-0.860038482276958	-0.513646922492357	-0.701765112039973	-0.238585162560764	8.09729221937184e-17	2.30021879373344e-05	1.04775809126926e-10	0.0537059050211647	-11.2452540144876	2.44392144712637e-29	-0.914083819863991	-0.522251574982213	-0.202296649088998	-0.66067142813201	4.96854161723727e-22	1.58204084904941e-05	0.108912664518331	1.57751707092447e-09	-11.8040794062443	3.71838216952736e-32	-0.113900842671161	-0.0684132308798603	-0.0777579402411281	0.0863650089353926	0.412167166416532	0.600358625612113	0.541379042314874	0.490498105254031	-0.636052040616142	0.524742503258808	-0.545611275403799	-0.236214000058005	0.333085820940146	-0.597985892426874	1.98329922338834e-05	0.0668391398566405	0.0071573089701556	1.14654056008715e-07	-4.52831434222673	5.94560883670068e-06	-0.686442136329952	-0.393250372263128	-0.319566722392573	-0.466979125900251	1.00496276513597e-08	0.00171733828175621	0.0100522739294721	7.72949595447179e-05	-7.95786461081282	1.75033724974667e-15	0.912673968346554	0.386858068176544	0.283033360529757	0.437814066629628	7.45311468911109e-22	0.00207119606968999	0.0234394268346374	0.000236661457405222	10.1554693817852	3.13298940200236e-24	-0.928325572678455	0.0814713079573245	-0.85826770143327	-0.291303855330942	5.33370337660067e-24	0.53250522816791	1.27604591628791e-19	0.0176412762670803	-11.8874612157494	1.37523531961467e-32	0.0252132441056916	-0.190517215348074	0.0524141559085835	-0.202085352122045	0.856389442719172	0.141369040296282	0.680829207494315	0.103690835368112	-1.2628979622	0.206625852390777	0.827777365462426	0.291681838338591	0.11494264387208	0.524656087643769	1.17129526300687e-14	0.0225589528247637	0.365772595419645	6.1253227606501e-06	8.19750975519739	2.45417898186627e-16	0.765781218350561	0.0175322930176464	0.207781652264684	0.59603445122495	1.52322897944665e-11	0.893316362301523	0.099449828827548	1.29127031022022e-07	7.28713494455912	3.16615743310323e-13	0.837260903608583	0.449669370295644	-0.00177825433726722	0.295017995604111	3.03985691485673e-15	0.000277304687701315	0.988873336902758	0.0161843507502267	7.43886588441825	1.01553359344642e-13	-0.898756669179332	-0.204728029671882	-0.263565132334099	-0.545671389100911	2.92444452710778e-20	0.113487009442667	0.0353498654514132	2.15502515307529e-06	-9.59377365256879	8.49209356619148e-22	-0.902161844709283	-0.160618131048353	-0.0273246740948419	-0.447839659263752	1.25427905685123e-20	0.216249563534928	0.83029050987735	0.000162923723448436	-8.00745037920394	1.17110973032521e-15	-0.885721900867398	0.148144477303992	-0.311184377266973	-0.252578849402211	5.77866122803338e-19	0.254532562006456	0.0123183431035454	0.0407506221347199	-6.78059080266237	1.19685424785906e-11	0.842122962396319	0.234946361271308	-0.115804537440931	0.56731424559988	1.47167535219937e-15	0.0683590125474095	0.362164766051379	6.80642170334921e-07	7.46490327619967	8.33608241947601e-14	-0.88992821842029	-0.14218075221731	-0.32250823508127	-0.46721997842622	2.29911693329799e-19	0.274368123032494	0.00934783544365431	7.65513209311737e-05	-9.01810205330869	1.91376002309225e-19	-0.938330619494901	-0.386022453020103	-0.832459980207065	-0.784530016433599	1.211554014314e-25	0.0021219702599388	1.52200804360776e-17	6.54129276419658e-15	-16.7163778418641	9.95912609898302e-63
Gpr65	24	darkgrey	0.0457750321523114	-0.0358796842256769	0.0570261991405954	0.0648115261176728	0.742399121337417	0.783684777749831	0.654454460581941	0.605145550811804	0.511668156355862	0.608883276082743	-0.0369573993229958	-0.236281525581784	-0.210793788284847	-0.198368025272921	0.816256475691634	0.105912486803983	0.141723044176768	0.162888520103172	-2.37856449295758	0.0173801963186049	0.22960438427685	0.43330047732332	0.0845955841339037	0.332530872091042	0.148712756156278	0.00234726136842802	0.56331838600548	0.01830178165687	3.77421120864492	0.000160514730114118	0.221554652194998	-0.00934051870461756	0.126992652643583	0.0916308546236192	0.10738207055873	0.943044315911239	0.317323231040011	0.464332884654652	1.64666118509634	0.0996277065890897	-0.249471561822165	-0.00345033107735603	-0.0335152043787754	-0.0220056325417644	0.0688777344414181	0.978945856447031	0.792619164608882	0.860781041934158	-1.15215891701071	0.249255776254468	0.339334598942934	0.508902585495317	0.368514887791501	0.326747997642988	0.0120658669146432	2.81534706548891e-05	0.00273338852863751	0.00741243385130795	6.3086855078348	2.81415287694393e-10	0.405450445698317	0.546215813280317	0.432416542726462	0.576811331458458	0.00235387837907199	5.27740532227611e-06	0.000359262478749967	3.9977536417705e-07	8.35809379412727	6.37397623440337e-17	0.021506783629783	0.0172342485358174	-0.157539020911834	0.0228078778283874	0.877324531013035	0.895119654806305	0.213774635850511	0.855759014321595	-0.390441569375207	0.696210054207504	0.346712978987511	0.440249142334964	0.484385095804784	0.446990059254999	0.0102168108189472	0.000384497204156698	4.9995496572078e-05	0.000168236498887464	7.12417665273264	1.04704684488267e-12	0.314358928124034	0.491445453612845	0.413168195240792	0.328725858174445	0.0206111027738071	5.77409622362954e-05	0.000690892924789974	0.00704111252222719	6.33486388512096	2.37550892929902e-10	0.415807821490995	0.430420929241383	0.470807992889529	0.327132780657703	0.00176617209928227	0.000535388601061498	8.63217989570063e-05	0.00733888025013777	6.73480360773696	1.64151501282255e-11	0.243199191623335	0.455175317741961	0.317422118017606	0.25231112842503	0.0763886262519082	0.000258115984999141	0.0112468181028798	0.0425948113467114	5.07260882378863	3.92398597640688e-07	0.302936273842573	0.569443853233781	0.484076933432851	0.431141487873324	0.0259715899373364	2.05307592267506e-06	5.829348098022e-05	0.000336512123196532	7.48397073291052	7.21100206537255e-14	-0.226558948074179	0.0437766025331125	-0.0313500116989698	0.164240187661419	0.0994748999347311	0.737629949639823	0.8057461395074	0.187581139298438	-0.123558586137305	0.901664784612129	0.239099415574962	-0.133303642873235	-0.00757990422362985	-0.208587643897311	0.0816385726619757	0.305752334888772	0.952597740639031	0.0928135589803018	-0.512546609646094	0.608268508443482	-0.215628117150197	0.138536678301495	-0.00899737169544272	0.243748396257058	0.117361580920041	0.286981720420718	0.943746572480369	0.048581869178064	0.705246489440601	0.480656854644066	0.237636914634122	0.0284818881088608	0.00588443240711679	-0.0684729420052686	0.0835786794330846	0.827512640498283	0.963192271961516	0.584866566199635	0.73177268020954	0.464307326637433	-0.215872181910882	0.157063341979799	-0.011605350593333	0.209936281770292	0.116937129034258	0.226722103152937	0.927479894849098	0.0906737429285599	0.624196199395569	0.532498742547068	0.228875374047144	-0.238925441930459	-0.0332511905135477	-0.25746197988149	0.0959710263708788	0.063679160629987	0.794216821569626	0.036888973051878	-1.28010446986092	0.200508396852232	0.212083384892068	0.0490873650666082	0.0319756682819687	0.0826788768569099	0.123659337734752	0.707154962563674	0.801947290846664	0.509264056547029	1.42254081989798	0.154869310181034	0.2470064837924	-0.219413305573851	-0.0790358217889139	-0.211622074183415	0.0717560309744907	0.0893206359437667	0.534733184906281	0.0880536810276694	-1.11848989127209	0.26335782149949	0.25349920746148	0.00445242776655225	0.0123241400003975	-0.136950938865304	0.0643738012775825	0.972833041308494	0.923001518077502	0.272854366441481	0.44872932074613	0.653626930594686	-0.230008150570312	-0.153566914516669	-0.0631514559247306	-0.0434122573125888	0.0942928565131564	0.237361514924623	0.620071055243419	0.729261926364894	-1.8616181542325	0.0626569325062443	-0.198885417603059	0.0382553934747527	-0.0711920824172957	0.0571770136316157	0.149371882092018	0.769743725251205	0.576146944604236	0.648385357475112	-0.631583796915101	0.527658877060929	0.242743744787937	-0.204639119313932	-0.0784764818177888	-0.160167161409613	0.0769583012921093	0.113647240651541	0.537637187614022	0.198913080099098	-0.85996799027288	0.389806687676245	0.325253541581855	0.432557080507686	0.456584074111636	0.455858494163558	0.0164021844554604	0.000498639972526516	0.000149332497709396	0.000119849379727509	6.90442052012151	5.04087702692443e-12	-0.00407186431716522	-0.103656012956824	-0.128764624164436	-0.401600923071162	0.976687588342091	0.426627623586817	0.31056208566665	0.000831234504618248	-2.62621674041121	0.00863398207786412	-0.274005301242327	-0.113346719361618	-0.0580440503082587	0.0519426162501534	0.0449675584006721	0.384431784341269	0.648688556788505	0.678726964872552	-1.47185613413249	0.141059731299557	0.254694407665366	-0.212398283754731	-0.0473766142532182	-0.195451420991398	0.0630836638700586	0.100305325290427	0.710077697657145	0.115782167678398	-0.868017078481394	0.38538498327789	0.161787363235615	-0.0808053995124336	0.388005811913353	-0.252120608544185	0.242488210785921	0.535871777745992	0.00153505719370617	0.0411295669736956	0.85878957802719	0.390456618506212	0.175203852926834	-0.190006138039732	-0.0497777568832116	-0.0615489279018343	0.205089983360047	0.142459592466375	0.696081298903619	0.623470351939686	-0.543062106983102	0.587087041465573	0.19030947482561	-0.223531052998965	-0.130588302518601	-0.026732456720779	0.168081368743429	0.083326669210435	0.303701245896213	0.831277004031476	-0.802625858265085	0.422191017846855	-0.0952350963585708	-0.0277543004084612	0.44398532729671	-0.150514135739618	0.493333594578058	0.831853952276453	0.00023792778923558	0.227699654495524	0.820969852130744	0.411663440810079	0.19739515508892	-0.209796731462925	-0.0758980240827301	0.0294249875482383	0.152507118828964	0.104635838998683	0.551123207206593	0.814571181253895	-0.278351415506746	0.780742611051284	0.422026313483783	0.414694543941889	0.459260541338937	0.175767309475659	0.00147988072908733	0.000891047739471383	0.000134945644371205	0.158045935608224	5.98244883081247	2.1980757461581e-09	-0.22034698886753	0.121634512425009	-0.111095592033834	0.320384334502506	0.109360761454355	0.350398805053304	0.382141336145737	0.00872598320341302	0.550857019990817	0.581731692685488	0.271120153782753	-0.00657444122126528	0.00481597927485572	-0.302011877566877	0.047365915467059	0.959894266102439	0.969872112298408	0.013719605999799	-0.250612544499288	0.802113682076436	-0.213903215177182	0.135904294210954	-0.0577089801881353	0.0841797119057478	0.120394890835534	0.296327032510826	0.650584409393521	0.50157933572411	-0.148071141392296	0.882286624191662	-0.263002183464299	0.240445156223657	0.363024564602108	0.0463183060065932	0.0546791013762103	0.0619613245252247	0.00319578745236806	0.711903872132515	1.65370568819311	0.0981873263508774	0.0413222912719939	0.405484224196798	0.471727274104332	0.458426105218458	0.7667130205802	0.00118739471633804	8.32479759114819e-05	0.000108451376950694	5.79942324382074	6.65433877392848e-09	-0.238972580444607	0.0497588101890607	-0.0562006248719245	0.0877625702559512	0.0818054104478037	0.703333183956037	0.65914599428175	0.483479308396682	-0.556895233363291	0.577599011551555	0.142543690034964	0.142019844827709	-0.120903477469349	-0.135659499834732	0.303841470184445	0.274917175221715	0.341268641778419	0.277445522103983	0.0422808483688049	0.96627481241992	0.281169014792702	-0.151962135137739	0.148809880016211	-0.235006783929044	0.0394398736602355	0.242358028435298	0.240569931158941	0.0575091925190236	0.0859686802653352	0.931491314552899	0.237254405190848	0.0242215989546332	-0.0404889252509232	-0.155909788415319	0.0840920366613866	0.853001415181223	0.750744629466609	0.211271382922167	0.176831981475309	0.859640367315508	-0.131695336751996	0.243808617762978	0.222541649158024	0.169989326785827	0.342489558089254	0.0582921139928958	0.0771475646540686	0.172388800550248	2.05568024574864	0.0398133472455995	0.209005694880797	-0.0110202426543144	-0.0295210060517723	-0.00680684787176342	0.129332169845404	0.932823676092438	0.81687682561022	0.956741465118248	0.579038958992706	0.562562885859804	0.283964588567657	0.219414422069391	0.129331083517294	-0.121543763284602	0.0374405377060424	0.0893189660692708	0.308420414267343	0.330965888575799	1.93284055667772	0.053255842485109
Kcnk10	16	lightcyan	-0.302569181123924	-0.00726341539502923	-0.12720645992637	0.207378319436216	0.0261616323665069	0.955695363127108	0.316502469347273	0.0947658054275761	-0.815892104175621	0.414561848480487	0.44392464962758	0.00329661851535313	0.162320266935935	-0.0696908920384685	0.00323061747044714	0.982258393204835	0.260065799694411	0.627005676334575	1.84292562654874	0.0653398701082721	-0.14861365438108	0.14786601349343	-0.401786302338481	0.162315689357015	0.353756727196839	0.321252456659827	0.0042155643342168	0.26007942135913	-0.860083272450976	0.389743141333331	0.16308188898973	0.0935766514761908	-0.058945738412731	-0.306599146599198	0.238689411126645	0.473180739347765	0.643597782568708	0.0122849235258344	-0.545748192440097	0.585239039816425	0.3177037591516	-0.136839423168959	0.269090800399791	0.154715803280705	0.0192312347113997	0.292984741551407	0.0315450221526332	0.214832562112945	2.36772233017737	0.01789796277356	-0.135823071195085	0.033462425667597	-0.261631860789046	-0.226729142463752	0.327439084753491	0.797939403016257	0.03676817365686	0.0671478545970322	-2.34171736015813	0.0191952451505746	0.0107502965338223	0.0278561651862949	-0.145262202206412	-0.0979146114179424	0.938502672850035	0.831245849607043	0.252092922879361	0.434129041477564	-0.82311591475976	0.410442079381199	0.156237337206218	-0.0280833119028539	0.0598734069265047	0.139483609484769	0.259241418815191	0.829890205671829	0.638377304377374	0.263998618055101	1.25768898532532	0.20850425727671	-0.0973326936098818	0.0809553542411695	-0.119372866691748	-0.18935483433293	0.483817687352961	0.535112760416396	0.347460648118076	0.127822175038883	-1.27935051701364	0.200773650694546	-0.126052935795382	0.0638415753716226	-0.272468337972799	-0.174613918379851	0.363745144162344	0.624981573105783	0.0293927137222745	0.160836106481385	-2.01758916704174	0.0436340660247459	-0.0639005484475741	0.12723557923809	-0.237627173757078	-0.193812589516864	0.646195793016402	0.328488904080497	0.0586603997990576	0.118929597858566	-1.47834267747438	0.139316080011025	-0.0449892325567479	0.0341153147285374	-0.199033437022833	-0.271446579689953	0.746672594655716	0.795810777324476	0.117856274295156	0.0287238742222535	-1.92509198301934	0.054217851748959	-0.157220681267824	0.00873647545324266	-0.212586302157585	-0.146690336363387	0.256217784344785	0.947178691782585	0.0943780392317387	0.243602968164179	-1.96776222433641	0.0490954025306331	0.753686509426026	0.524019385350019	0.607161816399042	0.0292783546097973	4.78830889524969e-11	1.46309338805599e-05	1.04281985790038e-07	0.8154789211163	8.66373465869714	4.56555345423782e-18	-0.727983590960335	-0.452563739399455	-0.598860545715451	-0.106063464637935	4.44999754229113e-10	0.000250332221909939	1.72006197371168e-07	0.396663791773277	-8.3547260604522	6.55847344347439e-17	0.745486124339558	0.461540758212403	0.60058517872115	-0.0193874548011401	1.0035065606824e-10	0.000181193302294445	1.55202422940355e-07	0.877208000418042	8.04356170555339	8.72642342003257e-16	-0.727219651515659	-0.388303967287766	-0.552610317675971	-0.201855298852332	4.73653100064467e-10	0.00198589875438638	2.19525161910512e-06	0.104093050630151	-8.16907456592247	3.10764047422807e-16	0.53684336367499	-0.0161500207600109	-0.289423417944031	6.57328630288163e-06	2.85268312524631e-05	0.901684070851508	0.0203604104732669	0.999958205782057	0.927303102860386	0.353769183772269	-0.692997208927686	-0.180558970559626	-0.597355271705032	-0.0791580162307073	6.36152405351251e-09	0.163767580721305	1.88060338596841e-07	0.527525299913636	-6.80918378909713	9.81540202047086e-12	-0.656931358481219	-0.388650927986202	-0.514669926835212	-0.128626201152244	6.85677310074126e-08	0.00196590382967394	1.35612645365484e-05	0.303347334199272	-7.17220721975442	7.37981223088576e-13	-0.482979850954283	0.0755760730591959	0.423606924864555	-0.120373398230733	0.000216403584400792	0.562666412111164	0.000486949377340801	0.33567805777208	-0.312823756161405	0.754414565759108	-0.728341762851119	-0.499061216781718	-0.623300218133265	-0.180425964632667	4.32137970483767e-10	4.24110239828902e-05	3.77925625979746e-08	0.147139812917052	-9.04586967874292	1.48478483150623e-19	0.599713215176035	0.258121856176913	0.508704256908158	0.0388591200570117	1.64939360191979e-06	0.0445938026714196	1.77095734144666e-05	0.756729646094795	5.87593475153546	4.20463926377975e-09	0.731011279158401	0.191305044541472	0.52493933730007	-0.173358125517273	3.46780302687821e-10	0.139700207704408	8.46434978182587e-06	0.163915131801343	5.69557124588052	1.22959524617142e-08	-0.589058411306572	-0.0703656158908525	0.0868839165896465	-0.156781825066379	2.78979708612728e-06	0.589975006627809	0.494818757048767	0.208696917805873	-2.99826389350121	0.0027152245204696	-0.257404344911468	0.176994127456177	-0.458420075520726	-0.0955916892671846	0.0602352664251165	0.172387893907172	0.000139320006763331	0.445163255207434	-2.59601586288615	0.00943117110193731	-0.447991374700985	-0.343952703116226	-0.0245599982416544	0.171434219191061	0.000681378100254315	0.00664498181970986	0.847243629016094	0.16871605236432	-2.51978665608244	0.0117425982722416	0.76439007858343	0.657617845062787	0.60861934896192	0.529181858784142	1.74371948463689e-11	8.52445249882128e-09	9.53687232923379e-08	4.92021762455691e-06	11.7967844320698	4.05512753629488e-32	-0.705364119377752	-0.265251944196406	-0.262777642519583	-0.215833181920573	2.59610638593181e-09	0.0388292067397674	0.0359219958099722	0.081768889287214	-6.1455091191182	7.97074334697935e-10	-0.644677294799662	-0.235017157769428	-0.228335392581118	0.240173375997361	1.43260751743661e-07	0.0682734055596911	0.0695644510196401	0.0520848624600456	-3.61739194019495	0.00029758650555006	-0.543098022817002	0.165405480902638	-0.328565080525828	0.502211611080752	2.20338686106402e-05	0.202688874759158	0.00803141156817307	1.73522431359341e-05	-0.687319979694606	0.491881111041896	-0.655943399669169	-0.0806270292037032	-0.318127018711501	-0.0817092730850273	7.28549022273215e-08	0.536775311934507	0.0104135554348991	0.514260530144498	-4.76811863339274	1.85954278171442e-06	-0.0708928670266925	-0.231174474983651	-0.118938782894779	0.223568910191495	0.610467646216691	0.073045689618284	0.349229321833879	0.0711537429607764	-0.721073899409721	0.470864048669266	-0.480919134961348	0.0978368593457948	0.0794033961507658	-0.284947575267332	0.000232328508119545	0.453179783027196	0.532829011029756	0.0203952761364391	-2.37196350070258	0.0176938385061146	-0.700353680833843	-0.0481921391239697	-0.622267745675396	-0.131785589100877	3.75307235608034e-09	0.712261663420428	4.03978522662076e-08	0.291524220157271	-6.71393760431971	1.89441342088667e-11	0.718064031309865	0.310615106467914	0.00282686079337463	0.0713867805116789	9.84826402559339e-10	0.0148346917433694	0.982312986261486	0.568952041219657	4.78896357107934	1.67644907883687e-06	-0.700612010966164	-0.618495995764285	-0.505095550915448	-0.533818948946144	3.68310697040193e-09	1.08521693824382e-07	2.07622696561471e-05	3.91801421517946e-06	-10.4778369003131	1.09213076366928e-25	0.102349873772141	-0.151120187296638	-0.0410642436060347	-0.29014127971216	0.461454719987259	0.245008073740325	0.747320018543224	0.0181197772015667	-1.57118648929255	0.116139337408083	0.618572151171629	0.119386892071616	0.0460916070041372	0.205507429885598	6.20098752390725e-07	0.359438943168439	0.71760781431557	0.097849152161772	4.08189941783639	4.46691292251778e-05	0.389155965344807	0.336029816263077	-0.325497930364089	0.0418279095537149	0.00363299239419342	0.00810525573111498	0.00867627363704757	0.738783396879813	1.66143287870637	0.0966265390492587	0.642435636234949	-0.358029565391001	-0.183468674135805	-0.20062533835526	1.63354603412445e-07	0.00461104794212491	0.146732167023114	0.106264024676061	-0.234347655416655	0.814715092093329	-0.546896734137556	-0.178451284151729	0.0488711295755466	0.293386889938142	1.8787563393593e-05	0.168825168569173	0.701354524366963	0.016810942123832	-1.50474369432207	0.132389984735593	-0.646626374329881	-0.437743714489514	0.0249419057843265	-0.264088354872431	1.27698104325666e-07	0.000418752470872402	0.844897462445386	0.0321396886782544	-5.5610761052072	2.68116235420134e-08	-0.658220374573176	-0.615204851610056	-0.403649412980861	-0.43346017734026	6.33299063360046e-08	1.32320345507972e-07	0.000941348521138047	0.000277329221400415	-9.14348746909899	6.04701066675172e-20	0.590620814504223	-0.0728096411101535	0.0187244744749848	-0.0178497665719125	2.58590231972769e-06	0.577091545407482	0.883245468784081	0.886880339374395	2.16898916455924	0.030083506546253	-0.694618463130874	-0.468105588149795	-0.380349685061941	-0.175999518269005	5.67071193461692e-09	0.000142234726819307	0.001933610000371	0.157488553691416	-7.32701358284727	2.35337980792954e-13	-0.727080965292029	-0.342105949755834	-0.555140607345232	-0.13340079727298	4.79038639682805e-10	0.00696300388040503	1.92858298825243e-06	0.2855982106584	-7.69572184176643	1.40697590541662e-14
5330409N07Rik	4	yellow	0.0994755187063308	-0.0496640433485682	0.0826647839110888	0.106052500213636	0.474197351637581	0.703872144692094	0.516081750356738	0.396712885283645	0.920965923502685	0.357068218361833	-0.361957321322449	0.0741897092895856	-0.00830830634387202	-0.183080181562413	0.0185003257565381	0.616269771503095	0.954335195384737	0.198463513144139	-1.62375111674372	0.104428936686558	0.188761761056014	-0.1648869576799	-0.0104475175407896	0.196673834334726	0.23722620242439	0.268047240246705	0.943201511967205	0.171020486706857	0.69289788300518	0.488373638323797	-0.234184272152649	-0.00294107954719446	-0.068388988841526	-0.119504787486604	0.0883026505986786	0.982052787348672	0.591296553141176	0.33920241488433	-1.62160627199088	0.104887678860757	-0.27648697806401	0.0713824539440983	0.100792760924065	0.0885767324515898	0.0429849785200214	0.584599158072465	0.428086184954935	0.479415114587289	0.00450490544611198	0.996405617654178	0.108955756130758	0.0751568768078838	-0.161843753535376	0.147049189809814	0.432886087108594	0.564841304952364	0.201364427729867	0.238706616745265	0.633262406645469	0.526562298430765	0.0558521635243301	0.0709099743290243	-0.155550324797244	0.0664845849869626	0.688318712823561	0.587094316041085	0.21968603349	0.595840997043522	0.123297186990231	0.901871768294541	-0.0051970338283777	-0.227784529493755	0.0246412457325451	0.0715637428316225	0.970248305217208	0.077473110612392	0.846744391250749	0.567992068517144	-0.525403468412125	0.599302742912978	0.117661294798613	0.0857978028290352	-0.0396103653392986	0.0387525052537414	0.396801216992198	0.51088952501547	0.755983536907342	0.757376582910215	0.755592713390059	0.449893426025519	0.0797867965829053	0.0405674565762761	-0.11193900492837	0.112760537721412	0.566301205034029	0.756245387310442	0.378515727704591	0.367350443637825	0.454585530116529	0.649407446685875	0.0598539655634437	0.017325953196834	-0.176427556161461	0.0699318462442073	0.667247136628894	0.894564746965868	0.163145848772064	0.576873207222001	-0.139142689681789	0.889337394823893	0.0364642440782836	0.124414559047445	-0.0875955521168326	0.0790068899534649	0.793496043308467	0.343575043262275	0.494822097916371	0.531581511769805	0.579009134112508	0.562583009941158	0.121056260571992	0.0946899962681411	-0.0653851267769991	0.0931941331825448	0.383221395372564	0.471736981437664	0.610660259406171	0.460280181432175	0.915505078700042	0.359926537500411	-0.416313243554003	-0.0816405190062947	-0.0440848414015539	-0.0133252962373446	0.00174118292910821	0.531651434303914	0.729420908786891	0.915430411751794	-2.13929174468962	0.0324120478674061	0.437355754450363	0.118550884306039	0.0248715567646742	-0.0476977690628178	0.000943148135020213	0.362837541906637	0.845329536268348	0.703714346812214	2.05530462394147	0.0398495909935712	-0.456083932158416	-0.105165068667391	0.0236958631480324	0.210873341633555	0.000528270220554284	0.419889228343553	0.852557103719366	0.0892099083651895	-1.23095712336847	0.218338901009028	0.39934457090013	0.075378891853964	0.0724492669312559	0.0607162228229303	0.0027765693780198	0.563688945845823	0.569410926778514	0.62818463566301	2.34362148594371	0.0190975416303314	-0.509067550646864	-0.00495538359043674	0.146627403410047	0.267295536919966	8.46162798263097e-05	0.969765562076802	0.247615056048466	0.0300315606217695	-0.366181908627458	0.714229340923048	0.452799887538165	0.0657076865332597	0.0145757971677303	-0.0639846946201991	0.000586191586125196	0.614879304076265	0.908988732956129	0.609767240995875	1.81410967578649	0.0696608422151142	0.270830565081378	0.0837183067279527	0.115115399757211	0.282099692258534	0.0476123032726026	0.521222897978481	0.365047702869851	0.0217432321172812	2.93883334432886	0.00329450170277229	0.425215564692313	0.0727312073815766	-0.120833224348924	-0.193397796928396	0.0013497999279172	0.577502988434189	0.341551328924471	0.119736509516761	0.655378971205795	0.512223787237146	0.425744809725704	0.0768427386104562	0.068934972657433	-0.0693407141328107	0.00132923304075519	0.556118680683988	0.588331755455337	0.58010596795522	1.9291232357895	0.0537155650432866	-0.304796149358206	0.0249364203250942	-0.140910175903247	-0.324523816899151	0.0250264528711245	0.848713529907375	0.26673370786534	0.0078503806065556	-2.94449292439165	0.00323484342935894	-0.456320457312921	-0.0508925998444799	-0.0425743198451054	-0.12978294037156	0.000524305521032339	0.696896390494153	0.738354488180853	0.29898297027192	-2.66170845900831	0.00777451838651384	0.447103723742978	0.0973508313378992	-0.233161821994786	-0.274795225401418	0.000700401999301716	0.455437829575806	0.0637138498126287	0.0255509137927413	0.0462776567737055	0.963088947537482	0.233096325126271	-0.1323316608639	-0.0640401804219868	0.022685681506015	0.089833716366845	0.30932417150839	0.615146690006681	0.856523596081351	0.183237295766096	0.854611831952186	0.318694736846805	0.0801614930200897	-0.0358505314311512	-0.184482527198899	0.0188377883520895	0.539136994666509	0.77852481127813	0.138109537862999	0.611377002640459	0.540950023865673	-0.343469119126065	-0.0431485429576465	-0.0847798128284062	0.0118135565432748	0.0109971627912386	0.741261762430375	0.505365273496449	0.924995322390107	-1.74400402023206	0.0811583888208356	0.419262642744937	0.106205520641268	-0.162872881595462	-0.233312469847192	0.00160155041975077	0.415279006279989	0.198475051266658	0.059384763056548	0.422631471475199	0.672564161225671	0.408414170762784	-0.14346668328134	-0.0367814297490372	-0.137875182935037	0.00217013583121289	0.270006466111432	0.772926052643555	0.269599941686172	0.309019117698687	0.757306984257992	0.414669376719543	0.033727691134776	0.0603198884308918	0.138207737317266	0.00182363502030847	0.796371824827127	0.635870918769013	0.268435347436899	2.51464600840304	0.0119151953503324	0.412114608324993	0.121288641712944	0.0198288894238466	-0.101676348847966	0.00195869731448071	0.351780705364662	0.876411492230119	0.416591751377776	1.7178765682455	0.0858191316116095	-0.0913734957087284	-0.24648138097699	-0.00209217004398254	-0.114411688419142	0.51110323783658	0.0555035225155405	0.986909303181199	0.360331192389365	-1.76480021956403	0.0775973477529531	0.493430281400603	0.10165828926389	-0.0896203202264862	-0.123328528695725	0.000149910950381085	0.435641848732969	0.481276563547301	0.323860857675774	1.4912614835384	0.135892857030364	0.507396854929884	-0.0788707072793434	-0.0708958532912929	-0.0463125550108538	9.00677314612904e-05	0.545711613742757	0.577739469560088	0.711938083124366	1.24778023129105	0.212111550131797	-0.495966563281183	-0.0536702817864249	0.0707520651144968	0.263881272534861	0.000136886202571712	0.68121720107412	0.578513201335688	0.0322799585716206	-0.80741602267678	0.419426838782365	0.347671490854603	0.0605574109906796	0.0231800517131137	-0.173663067654073	0.00999558860207517	0.642927412981031	0.855731903064921	0.163163500857061	0.930439112593188	0.352143775498201	0.173898747526339	0.0218314345411774	-0.0263021372596072	-0.186821829316379	0.208537864185917	0.867368990728417	0.836552207686853	0.133095221301182	-0.142446658054383	0.886727210307978	-0.463933356850103	-0.191987586060433	0.0183490599385355	0.0338407949635598	0.000410214427302996	0.138266382358124	0.885570442780264	0.787353901995662	-2.35005517322311	0.0187706285091241	-0.195012390503536	-0.163735860928434	-0.036305600740207	0.154809996342946	0.157620618705957	0.207347939694381	0.77578643952739	0.214550096773684	-0.865539649746267	0.386742663384823	-0.568493862147675	-0.0515089451064022	0.0218472117821241	-0.0595906386022713	7.30863950406617e-06	0.693406116886444	0.863945916348258	0.634580610184341	-2.67726123674767	0.00742267355905643	0.39265667347832	-0.1172595179644	0.044103981922446	-0.0183425181469775	0.00331555405705561	0.3681256677379	0.729307933955491	0.883778981305217	1.14402405066719	0.252613662920308	0.448746518633413	0.104896767889514	-0.146976780485147	-0.205915930656051	0.000665562394519768	0.421082798592215	0.246477881869291	0.0971693260674282	0.727819401690512	0.466724146215227	0.312905180278184	0.0382298500014767	0.00543762687154348	-0.177018404590468	0.0212364485748244	0.769893242298051	0.965985366131496	0.155060053568576	0.620035404464288	0.53523447803023	-0.485810577570218	-0.0689963968057737	0.0573152125673919	0.254218204107025	0.000196148042047819	0.597248672577494	0.652815198532279	0.0394185267442382	-0.912808816129041	0.361343100785595	0.38829381479983	0.0571921829537524	0.0431258294146983	-0.120814020239134	0.00371517242271265	0.661529144870323	0.735088662928055	0.333899082112836	1.38167110219864	0.167072711252678	0.463129528927702	-0.0926766563751284	-0.00102198203492013	-0.0877333301962599	0.000421095814966647	0.47746576671305	0.993605250740504	0.483625609861265	1.0946025175028	0.273690812197757
Gm40893	11	greenyellow	0.0965982508986102	0.194266039055974	0.0321852183659633	-0.1299657215106	0.487138500319299	0.133559957393083	0.800675964648854	0.298297101789418	0.709013539278963	0.478316074937022	0.0110606633791054	0.118593988048535	-0.0943989571793543	0.131256480904303	0.944575629269752	0.422076457176983	0.514351520071018	0.358565940995034	0.573130977396961	0.566556014244095	-0.0261448904698073	-0.0223872809663995	-0.0320440199181224	0.17905649251272	0.871101576737784	0.88126542589879	0.826982201317851	0.213432990985297	0.360392509184979	0.718553627614783	0.0313739196056245	-0.0221825004123124	-0.207007668947573	-0.0478872887603476	0.821815086129353	0.865255898235806	0.100744933364034	0.702591808117715	-0.990686015357401	0.321838921818459	0.00953082135234186	-0.0964193946822463	0.0203111616447237	0.097370923215484	0.945467478540529	0.459782400660422	0.873430041436513	0.436697713519042	0.13360298591008	0.893716522945287	0.153274630522897	-0.108778459829344	0.187291522628324	-0.0088428222375132	0.268495901954841	0.404004295921724	0.138353618509568	0.943821034738784	0.848401337551084	0.396214498021868	-0.0109734619123792	-0.01877122381787	0.169094185884689	-0.0680969318799962	0.937228584187764	0.885826176938336	0.181636477661244	0.586934849135951	0.287702956306799	0.773574126858327	-0.127030516684444	-0.101834275738854	-0.0480619351428021	0.191189535161262	0.360006255347229	0.434843481344282	0.706072940820627	0.124102975711147	-0.268044914093473	0.788664746797218	-0.0461631779213009	-0.231708305625149	0.0789930839800234	0.035275951086732	0.740291070705902	0.0723672422946795	0.534954800007625	0.778560796465279	-0.620106257826357	0.535187832498131	0.00939840405335658	-0.131928913265189	0.107359590116644	-0.0418779379835564	0.946224008241483	0.31081202686259	0.398449681466515	0.738482133097586	-0.219065308108572	0.826599174518916	-0.000703467807947736	-0.0888763171426374	0.115902259672382	-0.0152278367649086	0.995971936161833	0.495785674035986	0.361757084706039	0.903410003443799	0.0526760856466979	0.957989993454426	0.137174436857036	-0.193277892044793	0.196356347442735	-0.0659353747370151	0.322603767768088	0.138974136091212	0.122981680884886	0.60178041605602	0.267203525602977	0.789312461775018	0.0817297124825745	-0.137898890608657	0.175874781149051	-0.0431106902904503	0.556854876316081	0.293387074504272	0.167961721227317	0.733115540992934	0.289701642427581	0.772044499711193	0.142077144886047	-0.348670497091002	0.273998912886601	-0.128495880819675	0.305443255837464	0.0058896274752366	0.0284587344189035	0.303841609185952	-0.291767082627064	0.770464714927025	-0.106744899406624	0.383005441988232	-0.247761970955261	0.149907016659605	0.442335021407952	0.00231467399770238	0.0483902807616777	0.229602294953176	0.771633860645722	0.440331313519801	0.120166406147556	-0.373271928339339	0.181274836439324	-0.173385902215041	0.3867537925257	0.00304723088431902	0.151708307572584	0.16384656166624	-1.04994389115248	0.293743910355655	-0.136171524651452	0.194071679036984	-0.308423950633834	0.0643704968932846	0.326187936856834	0.133956657087911	0.0131554275093221	0.607608838908209	-0.736410138017311	0.461481136776786	-0.00149081841869181	-0.0979606478099444	-0.324415598107321	-0.152885002807433	0.991463681439475	0.452605657341895	0.00891436991514443	0.220374797060833	-2.3242774297319	0.020110629687492	-0.0737333796093719	0.259823844833985	-0.26470498320362	0.180790620099312	0.59620102964198	0.0431575499808331	0.0345351882432704	0.146310466926948	0.418587330527654	0.675517750418674	-0.144998836390047	0.210147369643413	-0.320494320186337	-0.0575637992916335	0.295501665540632	0.104043878843114	0.00982531246995993	0.646165021230662	-1.24559390504488	0.212913521042138	0.0810725811557007	0.125460502993647	0.269406299145621	0.147724384695107	0.560041449735435	0.335336811478297	0.0313385441944725	0.236533505473766	2.46009297269069	0.0138901027785562	-0.0937552017337291	0.18903291785098	-0.217964957258801	0.135625628545464	0.50010531662042	0.144553660763303	0.0835905821849	0.277566624138509	0.0695440732932169	0.944556552134926	0.135747716388157	-0.0485753366916852	0.338897761719049	0.0460578567448337	0.327710048947123	0.710074207736036	0.00615664827158603	0.713453775503675	1.87930227121513	0.060203231764263	0.139594504701913	-0.385102683498804	0.308641651347797	0.0186590849909179	0.314058156712314	0.00217914079619864	0.0130876741478063	0.881787436749917	0.277927917209435	0.781067692998891	0.0116317867407729	0.21933726363759	0.303588390120653	0.109844875635424	0.933471017964283	0.0894344249065656	0.0147403081706017	0.379946702341056	2.5735168217124	0.0100670752971703	-0.0816486287466559	-0.221190148435253	-0.242154432690291	0.018747279921376	0.557247604749251	0.0866939728411935	0.0538734054895606	0.881232725568394	-2.05650149962861	0.0397342018830512	-0.0494306773824751	0.306290536051747	0.0660291227720836	-0.0745481643141996	0.722621406675655	0.0163626007322425	0.604187427172462	0.551917492592842	0.998555416304242	0.318010106739565	0.145601238156393	-0.0693028206490992	0.256282227815232	-0.103138237779064	0.29347834750428	0.595617417533501	0.0409411235843116	0.409888116842838	0.880103265224066	0.378803370437773	-0.0522703280640916	0.289354893548535	0.165618277931016	0.123635637658843	0.70738083065636	0.0237095921775171	0.190912064218812	0.32264813485462	2.11051302084565	0.0348141908190354	-0.136163113031365	0.0943239807048357	-0.247077140374897	-0.0885085581513708	0.326218103823547	0.469638307382005	0.0490343517921076	0.479754732186961	-1.47893253017672	0.139158348083394	-0.0761361227774871	0.269055209103532	-0.299898742067654	-0.0257812013346029	0.584249618881426	0.0360157658419893	0.0160575318250538	0.837197319429486	-0.536931564086137	0.591314887098936	-0.0509717715002575	0.322547187755004	0.209479529783496	0.192412499596418	0.714336562980327	0.0112379129069529	0.0966541856932953	0.121670024945718	2.71716068343051	0.00658446322880632	-0.222704616996823	-0.0963732624974844	-0.228259685270315	-0.252221922876293	0.105523612039679	0.459998164364571	0.0696595392221251	0.0410455345449108	-3.13384915773957	0.00172529521580602	0.074483025971071	0.223815948273616	0.313585084367393	0.144583328976106	0.59246064113287	0.0829240028322107	0.0116281653531841	0.246759641707703	3.00347020770352	0.00266919681084109	-0.114829442495782	-0.0390011135771545	-0.281379110298224	0.120259440335177	0.408341230198619	0.765382398474089	0.0242978984670297	0.336139121406244	-1.22084266267906	0.222145597187272	0.0957941191081472	-0.22312292216746	0.234390179988553	-0.126405685720573	0.4907880747536	0.0839062015224882	0.0622899616173148	0.311840572939737	-0.0931954697968187	0.925748273305957	-0.0767376339679918	-0.106482818232723	-0.243759581744728	0.0622929819310493	0.581274692928468	0.414055242728097	0.0522545520378231	0.619270654136998	-1.41764074524724	0.156295677946713	0.0554078453183289	-0.2428333812446	-0.234880283739836	-0.0126625481570063	0.690673195586162	0.0593374226142561	0.0617290590169907	0.919622286634417	-1.74461633163492	0.0810516760686415	0.0237399556538749	-0.276063701139866	-0.197232105366695	-0.293356678688993	0.864700057387818	0.0312745308742589	0.118253405524109	0.0168227411839566	-2.99862246832294	0.00271203134686827	0.0208381269153591	-0.333713595586917	-0.227100294085442	-0.106799437423986	0.881110600406568	0.00858187765129921	0.0711287769263102	0.393376644133545	-2.59633320643128	0.00942246405674745	0.0561253369802571	-0.275112813567222	0.199616653011569	-0.0171681679476119	0.686872594326377	0.0318854651390648	0.113781900674392	0.891173072656315	-0.154044541743066	0.877574615471132	-0.123746036688699	0.0722680877075947	-0.0693687012167241	0.145563185064505	0.372661199777863	0.579935132963155	0.585981312899035	0.243537655514088	0.142438327304597	0.886733790192386	-0.0223025969564389	0.0980862952844863	-0.0474767707542805	0.122693401469049	0.872822030460033	0.452023319257492	0.709491930147584	0.32637805529649	0.603698061146409	0.546044403412185	-0.0466400238978036	-0.133947243872526	0.126669014467851	0.0786812327101962	0.737703873322757	0.303401955588569	0.318568198322603	0.530022998395	0.130936969009368	0.895825169385275	0.0601559937586872	-0.270430384702793	-0.336449816325576	-0.184841504828212	0.665666843008885	0.0350411087110828	0.00656206230578991	0.137330968129417	-2.97418564458145	0.00293767285895091	-0.0941886008641474	0.120193031638392	0.126459874552649	0.111956391257351	0.498117219051962	0.356180288728615	0.319374372608274	0.370798881609464	1.07350456982367	0.283044789404413	-0.141085175354326	0.0361814989763912	-0.329161242631654	0.0958365155270396	0.308867013844957	0.781909822187401	0.00791104885485526	0.4439929883349	-1.33457290557606	0.182016170709081
