## Supplemental File 3 for "A leaky gut dysregulates gene networks in the brain associated with immune activation, oxidative stress, and myelination in a mouse model of colitis" (part 135 of 192)

Gene	ModuleLabel	ModuleColors	GS.cortexsex	GS.midbrainsex	GS.hippocampussex	GS.striatumsex	p.GS.cortexsex	p.GS.midbrainsex	p.GS.hippocampussex	p.GS.striatumsex	Z.GS.metasex	p.GS.metasex	GS.cortexsac_day_weight	GS.midbrainsac_day_weight	GS.hippocampussac_day_weight	GS.striatumsac_day_weight	p.GS.cortexsac_day_weight	p.GS.midbrainsac_day_weight	p.GS.hippocampussac_day_weight	p.GS.striatumsac_day_weight	Z.GS.metasac_day_weight	p.GS.metasac_day_weight	GS.cortexsac_day_DAI	GS.midbrainsac_day_DAI	GS.hippocampussac_day_DAI	GS.striatumsac_day_DAI	p.GS.cortexsac_day_DAI	p.GS.midbrainsac_day_DAI	p.GS.hippocampussac_day_DAI	p.GS.striatumsac_day_DAI	Z.GS.metasac_day_DAI	p.GS.metasac_day_DAI	GS.cortexspleen_weight	GS.midbrainspleen_weight	GS.hippocampusspleen_weight	GS.striatumspleen_weight	p.GS.cortexspleen_weight	p.GS.midbrainspleen_weight	p.GS.hippocampusspleen_weight	p.GS.striatumspleen_weight	Z.GS.metaspleen_weight	p.GS.metaspleen_weight	GS.cortexcolon_length	GS.midbraincolon_length	GS.hippocampuscolon_length	GS.striatumcolon_length	p.GS.cortexcolon_length	p.GS.midbraincolon_length	p.GS.hippocampuscolon_length	p.GS.striatumcolon_length	Z.GS.metacolon_length	p.GS.metacolon_length	GS.cortexcirculating_LBP	GS.midbraincirculating_LBP	GS.hippocampuscirculating_LBP	GS.striatumcirculating_LBP	p.GS.cortexcirculating_LBP	p.GS.midbraincirculating_LBP	p.GS.hippocampuscirculating_LBP	p.GS.striatumcirculating_LBP	Z.GS.metacirculating_LBP	p.GS.metacirculating_LBP	GS.cortexcirculating_IL10	GS.midbraincirculating_IL10	GS.hippocampuscirculating_IL10	GS.striatumcirculating_IL10	p.GS.cortexcirculating_IL10	p.GS.midbraincirculating_IL10	p.GS.hippocampuscirculating_IL10	p.GS.striatumcirculating_IL10	Z.GS.metacirculating_IL10	p.GS.metacirculating_IL10	GS.cortexcirculating_IL5	GS.midbraincirculating_IL5	GS.hippocampuscirculating_IL5	GS.striatumcirculating_IL5	p.GS.cortexcirculating_IL5	p.GS.midbraincirculating_IL5	p.GS.hippocampuscirculating_IL5	p.GS.striatumcirculating_IL5	Z.GS.metacirculating_IL5	p.GS.metacirculating_IL5	GS.cortexcirculating_IL6	GS.midbraincirculating_IL6	GS.hippocampuscirculating_IL6	GS.striatumcirculating_IL6	p.GS.cortexcirculating_IL6	p.GS.midbraincirculating_IL6	p.GS.hippocampuscirculating_IL6	p.GS.striatumcirculating_IL6	Z.GS.metacirculating_IL6	p.GS.metacirculating_IL6	GS.cortexcirculating_KCGRO	GS.midbraincirculating_KCGRO	GS.hippocampuscirculating_KCGRO	GS.striatumcirculating_KCGRO	p.GS.cortexcirculating_KCGRO	p.GS.midbraincirculating_KCGRO	p.GS.hippocampuscirculating_KCGRO	p.GS.striatumcirculating_KCGRO	Z.GS.metacirculating_KCGRO	p.GS.metacirculating_KCGRO	GS.cortexcirculating_TNF	GS.midbraincirculating_TNF	GS.hippocampuscirculating_TNF	GS.striatumcirculating_TNF	p.GS.cortexcirculating_TNF	p.GS.midbraincirculating_TNF	p.GS.hippocampuscirculating_TNF	p.GS.striatumcirculating_TNF	Z.GS.metacirculating_TNF	p.GS.metacirculating_TNF	GS.cortexcirculating_CRP	GS.midbraincirculating_CRP	GS.hippocampuscirculating_CRP	GS.striatumcirculating_CRP	p.GS.cortexcirculating_CRP	p.GS.midbraincirculating_CRP	p.GS.hippocampuscirculating_CRP	p.GS.striatumcirculating_CRP	Z.GS.metacirculating_CRP	p.GS.metacirculating_CRP	GS.cortexcirculating_LCN2	GS.midbraincirculating_LCN2	GS.hippocampuscirculating_LCN2	GS.striatumcirculating_LCN2	p.GS.cortexcirculating_LCN2	p.GS.midbraincirculating_LCN2	p.GS.hippocampuscirculating_LCN2	p.GS.striatumcirculating_LCN2	Z.GS.metacirculating_LCN2	p.GS.metacirculating_LCN2	kME.cortexME1	kME.midbrainME1	kME.hippocampusME1	kME.striatumME1	p.kME.cortexME1	p.kME.midbrainME1	p.kME.hippocampusME1	p.kME.striatumME1	Z.kME.metaME1	p.kME.metaME1	kME.cortexME2	kME.midbrainME2	kME.hippocampusME2	kME.striatumME2	p.kME.cortexME2	p.kME.midbrainME2	p.kME.hippocampusME2	p.kME.striatumME2	Z.kME.metaME2	p.kME.metaME2	kME.cortexME3	kME.midbrainME3	kME.hippocampusME3	kME.striatumME3	p.kME.cortexME3	p.kME.midbrainME3	p.kME.hippocampusME3	p.kME.striatumME3	Z.kME.metaME3	p.kME.metaME3	kME.cortexME4	kME.midbrainME4	kME.hippocampusME4	kME.striatumME4	p.kME.cortexME4	p.kME.midbrainME4	p.kME.hippocampusME4	p.kME.striatumME4	Z.kME.metaME4	p.kME.metaME4	kME.cortexME6	kME.midbrainME6	kME.hippocampusME6	kME.striatumME6	p.kME.cortexME6	p.kME.midbrainME6	p.kME.hippocampusME6	p.kME.striatumME6	Z.kME.metaME6	p.kME.metaME6	kME.cortexME7	kME.midbrainME7	kME.hippocampusME7	kME.striatumME7	p.kME.cortexME7	p.kME.midbrainME7	p.kME.hippocampusME7	p.kME.striatumME7	Z.kME.metaME7	p.kME.metaME7	kME.cortexME8	kME.midbrainME8	kME.hippocampusME8	kME.striatumME8	p.kME.cortexME8	p.kME.midbrainME8	p.kME.hippocampusME8	p.kME.striatumME8	Z.kME.metaME8	p.kME.metaME8	kME.cortexME9	kME.midbrainME9	kME.hippocampusME9	kME.striatumME9	p.kME.cortexME9	p.kME.midbrainME9	p.kME.hippocampusME9	p.kME.striatumME9	Z.kME.metaME9	p.kME.metaME9	kME.cortexME10	kME.midbrainME10	kME.hippocampusME10	kME.striatumME10	p.kME.cortexME10	p.kME.midbrainME10	p.kME.hippocampusME10	p.kME.striatumME10	Z.kME.metaME10	p.kME.metaME10	kME.cortexME11	kME.midbrainME11	kME.hippocampusME11	kME.striatumME11	p.kME.cortexME11	p.kME.midbrainME11	p.kME.hippocampusME11	p.kME.striatumME11	Z.kME.metaME11	p.kME.metaME11	kME.cortexME12	kME.midbrainME12	kME.hippocampusME12	kME.striatumME12	p.kME.cortexME12	p.kME.midbrainME12	p.kME.hippocampusME12	p.kME.striatumME12	Z.kME.metaME12	p.kME.metaME12	kME.cortexME13	kME.midbrainME13	kME.hippocampusME13	kME.striatumME13	p.kME.cortexME13	p.kME.midbrainME13	p.kME.hippocampusME13	p.kME.striatumME13	Z.kME.metaME13	p.kME.metaME13	kME.cortexME14	kME.midbrainME14	kME.hippocampusME14	kME.striatumME14	p.kME.cortexME14	p.kME.midbrainME14	p.kME.hippocampusME14	p.kME.striatumME14	Z.kME.metaME14	p.kME.metaME14	kME.cortexME15	kME.midbrainME15	kME.hippocampusME15	kME.striatumME15	p.kME.cortexME15	p.kME.midbrainME15	p.kME.hippocampusME15	p.kME.striatumME15	Z.kME.metaME15	p.kME.metaME15	kME.cortexME16	kME.midbrainME16	kME.hippocampusME16	kME.striatumME16	p.kME.cortexME16	p.kME.midbrainME16	p.kME.hippocampusME16	p.kME.striatumME16	Z.kME.metaME16	p.kME.metaME16	kME.cortexME18	kME.midbrainME18	kME.hippocampusME18	kME.striatumME18	p.kME.cortexME18	p.kME.midbrainME18	p.kME.hippocampusME18	p.kME.striatumME18	Z.kME.metaME18	p.kME.metaME18	kME.cortexME19	kME.midbrainME19	kME.hippocampusME19	kME.striatumME19	p.kME.cortexME19	p.kME.midbrainME19	p.kME.hippocampusME19	p.kME.striatumME19	Z.kME.metaME19	p.kME.metaME19	kME.cortexME20	kME.midbrainME20	kME.hippocampusME20	kME.striatumME20	p.kME.cortexME20	p.kME.midbrainME20	p.kME.hippocampusME20	p.kME.striatumME20	Z.kME.metaME20	p.kME.metaME20	kME.cortexME21	kME.midbrainME21	kME.hippocampusME21	kME.striatumME21	p.kME.cortexME21	p.kME.midbrainME21	p.kME.hippocampusME21	p.kME.striatumME21	Z.kME.metaME21	p.kME.metaME21	kME.cortexME22	kME.midbrainME22	kME.hippocampusME22	kME.striatumME22	p.kME.cortexME22	p.kME.midbrainME22	p.kME.hippocampusME22	p.kME.striatumME22	Z.kME.metaME22	p.kME.metaME22	kME.cortexME23	kME.midbrainME23	kME.hippocampusME23	kME.striatumME23	p.kME.cortexME23	p.kME.midbrainME23	p.kME.hippocampusME23	p.kME.striatumME23	Z.kME.metaME23	p.kME.metaME23	kME.cortexME24	kME.midbrainME24	kME.hippocampusME24	kME.striatumME24	p.kME.cortexME24	p.kME.midbrainME24	p.kME.hippocampusME24	p.kME.striatumME24	Z.kME.metaME24	p.kME.metaME24	kME.cortexME26	kME.midbrainME26	kME.hippocampusME26	kME.striatumME26	p.kME.cortexME26	p.kME.midbrainME26	p.kME.hippocampusME26	p.kME.striatumME26	Z.kME.metaME26	p.kME.metaME26	kME.cortexME27	kME.midbrainME27	kME.hippocampusME27	kME.striatumME27	p.kME.cortexME27	p.kME.midbrainME27	p.kME.hippocampusME27	p.kME.striatumME27	Z.kME.metaME27	p.kME.metaME27	kME.cortexME28	kME.midbrainME28	kME.hippocampusME28	kME.striatumME28	p.kME.cortexME28	p.kME.midbrainME28	p.kME.hippocampusME28	p.kME.striatumME28	Z.kME.metaME28	p.kME.metaME28	kME.cortexME30	kME.midbrainME30	kME.hippocampusME30	kME.striatumME30	p.kME.cortexME30	p.kME.midbrainME30	p.kME.hippocampusME30	p.kME.striatumME30	Z.kME.metaME30	p.kME.metaME30	kME.cortexME31	kME.midbrainME31	kME.hippocampusME31	kME.striatumME31	p.kME.cortexME31	p.kME.midbrainME31	p.kME.hippocampusME31	p.kME.striatumME31	Z.kME.metaME31	p.kME.metaME31	kME.cortexME33	kME.midbrainME33	kME.hippocampusME33	kME.striatumME33	p.kME.cortexME33	p.kME.midbrainME33	p.kME.hippocampusME33	p.kME.striatumME33	Z.kME.metaME33	p.kME.metaME33	kME.cortexME34	kME.midbrainME34	kME.hippocampusME34	kME.striatumME34	p.kME.cortexME34	p.kME.midbrainME34	p.kME.hippocampusME34	p.kME.striatumME34	Z.kME.metaME34	p.kME.metaME34	kME.cortexME35	kME.midbrainME35	kME.hippocampusME35	kME.striatumME35	p.kME.cortexME35	p.kME.midbrainME35	p.kME.hippocampusME35	p.kME.striatumME35	Z.kME.metaME35	p.kME.metaME35	kME.cortexME36	kME.midbrainME36	kME.hippocampusME36	kME.striatumME36	p.kME.cortexME36	p.kME.midbrainME36	p.kME.hippocampusME36	p.kME.striatumME36	Z.kME.metaME36	p.kME.metaME36	kME.cortexME37	kME.midbrainME37	kME.hippocampusME37	kME.striatumME37	p.kME.cortexME37	p.kME.midbrainME37	p.kME.hippocampusME37	p.kME.striatumME37	Z.kME.metaME37	p.kME.metaME37	kME.cortexME38	kME.midbrainME38	kME.hippocampusME38	kME.striatumME38	p.kME.cortexME38	p.kME.midbrainME38	p.kME.hippocampusME38	p.kME.striatumME38	Z.kME.metaME38	p.kME.metaME38	kME.cortexME39	kME.midbrainME39	kME.hippocampusME39	kME.striatumME39	p.kME.cortexME39	p.kME.midbrainME39	p.kME.hippocampusME39	p.kME.striatumME39	Z.kME.metaME39	p.kME.metaME39
Spata7	2	blue	0.0426641668578353	0.146886093107511	0.0688446129855724	-0.0576561645016985	0.759361087384782	0.258634832855238	0.588821962961172	0.645635254303712	0.762748698965237	0.445613281345681	-0.0491393235725196	0.0135737533292186	-0.0104567974337371	0.119788205601175	0.757294669835066	0.927042102436556	0.94254423312617	0.402439765234618	0.275573002727033	0.782876047721832	-0.185416136435108	-0.268473041204059	-0.219901760421543	-0.105942015911187	0.245794694372911	0.0680529130674174	0.128957274734185	0.464021989989838	-2.6435212822279	0.00820486074109345	-0.111441321547436	-0.256607266412913	-0.38631441293382	-0.323933927112	0.422399819530781	0.0459047327693128	0.00161612960021228	0.00797026162275254	-4.35984860004805	1.30152461521053e-05	0.0710303609960695	0.174613669988963	0.113819815979273	0.200564362761387	0.609773698693012	0.178325430138201	0.370505368653306	0.10637255613757	2.19743662794901	0.0279892777701369	-0.0476442849266505	-0.0869655847437954	-0.0731176104971628	-0.222511930577346	0.732264565527566	0.505132701102592	0.565844925917494	0.07253546093693	-1.70032591527482	0.0890696384361756	-0.121797047939073	-0.105082430369109	0.0588176024963732	-0.177772123612719	0.380295425996345	0.420256648755174	0.644320228811556	0.153281520483742	-1.33330059169365	0.182433179603705	-0.23560624487833	-0.34084484604787	-0.360695363667205	-0.0308370170652199	0.0863323881613036	0.00718775288789653	0.00341210789091839	0.80584253502152	-3.83967691603797	0.000123196326598566	-0.0484192794860935	-0.0381021321494126	0.0308762627228244	-0.166660943048037	0.728075910068253	0.770640955295703	0.808625622202653	0.181070661458076	-0.872442012392434	0.382967289596663	-0.100229380435647	-0.155430433976281	-0.0300003238081557	-0.28209708099934	0.470837279547702	0.231648945793489	0.813956284253877	0.0217445019847877	-2.24240243717401	0.0249353744381745	-0.179790081540359	-0.0847403930894811	0.0477301546995855	-0.267605687601966	0.193293480741	0.51613090921511	0.70801075704191	0.0298339940661024	-1.89067520762588	0.0586677139426864	-0.0338126929929744	-0.0966710251663131	-0.0777176753082337	-0.247188291223106	0.808216928223183	0.462472221797469	0.544893955046194	0.0471277415781729	-1.79708038271198	0.0723228595588159	-0.0398607066017694	-0.0881030723184138	0.0789352846623332	-0.195757292855863	0.774744064535312	0.503246047786398	0.538591789203188	0.118103197608477	-0.95830581453589	0.337908572665339	-0.212447940042734	-0.313097167567944	-0.382632937214836	-0.0604726068162058	0.123000077584126	0.0140143620092065	0.00180602007993396	0.629566661323902	-3.85144206449648	0.000117424311873019	0.145504497116009	0.296417481899076	0.373598351964472	-0.0538613843684785	0.293802666955382	0.0203627289525355	0.00235943168541244	0.667542333430647	3.03201296547551	0.00242928769192836	-0.0918090979244948	-0.230573025362563	-0.348464937413433	0.245414089242508	0.509082650366334	0.073816138100495	0.00477543182508002	0.0470169949957877	-1.6634649344284	0.0962194043863085	0.191472273589377	0.233216307703603	0.342935152779657	-0.00105946639724327	0.165449063952671	0.070477842383681	0.00553594509644593	0.993263787107063	3.01437143914771	0.00257512322519557	0.22108256040953	0.0810656619160689	0.374514978148229	0.383365751146431	0.108152264215871	0.534554759658961	0.00229709038244134	0.00148647254176565	4.28838536986464	1.79976640315317e-05	0.116150911253014	0.118524460878547	0.303936780131208	-0.0354011782763623	0.402932186241658	0.362945278854314	0.0146208743434948	0.777794831651751	1.97200852445898	0.0486086334027358	0.364657780170324	0.288562226566405	0.376194943234724	0.412778918020338	0.00670770682380866	0.0241127125545767	0.00218664229081765	0.000572503796218028	5.83223472356119	5.4689910508971e-09	-0.103180890847644	-0.0250432555408136	-0.358975244714207	-0.18390526824182	0.457805565966931	0.848073045815818	0.00358010908885487	0.139368485252608	-2.69280805414897	0.00708530469464397	0.192294690063311	0.205067337168332	0.450361211923031	0.0821311518618173	0.16360557362482	0.112877113958641	0.000188387742455146	0.512083488751122	3.7402888053393	0.000183808934268291	-0.35787012587006	-0.153832762666914	-0.329915881734568	-0.266280979168559	0.00788657507415626	0.236540688411422	0.00776095235124157	0.0306855211825082	-4.3863713031665	1.1525730738247e-05	-0.218606940058042	-0.370534785461837	-0.309086873382845	-0.0247717275432571	0.112260792186126	0.00328731771379914	0.0129500478384178	0.843489820022246	-3.65239425065636	0.000259806598575207	-0.0870874900893884	0.049486681822238	-0.111030072603799	-0.25159667254105	0.531198938920779	0.704881229684757	0.382423853704432	0.0415664050971769	-1.59198538459384	0.111387988559497	-0.184209058434651	-0.254416435028545	-0.430952169139853	-0.264697988195163	0.182392673100483	0.0478567793760814	0.000378106715223912	0.031729703050674	-4.57072089102657	4.86049287145227e-06	0.139567708986907	0.243319421055461	0.442624466720555	-0.195287431899546	0.314151977423622	0.0588145816303155	0.000249936489629871	0.116094205732851	2.54082917524502	0.011058993704417	-0.240008347814108	-0.0656404245409737	-0.386051547061649	-0.113806999314544	0.0804507998865675	0.615242211192994	0.00162906871201748	0.362892205359567	-3.19520402446154	0.00139732022512851	0.0931902224654973	0.124877280089382	0.227596285100226	-0.167285814693001	0.502703124502705	0.337606182879437	0.0704972280395892	0.179417027016159	1.05562333793417	0.291140334175516	0.142804265192144	-0.0154504867776156	-0.066596505945335	-0.186838648541286	0.302949201815851	0.905922880029565	0.601076844219539	0.133059674202518	-0.55972898730056	0.575664307203611	0.164202181314762	0.244317217910901	0.215261229515209	0.0482816575802454	0.235434976125953	0.0577529126412541	0.0875921210777406	0.700257964727522	2.60936211343866	0.0090711195280021	0.132699798959575	0.23942130584151	0.342631018445604	0.0579875709149871	0.338788172006317	0.0631144893850738	0.00558070496817815	0.643735896215749	3.05700783440831	0.00223558432844221	0.208609099200014	-0.186071280076722	-0.124875599066034	-0.108462069436153	0.130077219546237	0.151067556157838	0.325523549666697	0.386010224195833	-0.889464885889494	0.373753286584776	-0.0756285791236497	0.0588386130803445	-0.147441296487277	-0.0494993322974524	0.586765142142508	0.652401956415542	0.244971482917181	0.693069364382716	-0.829867390864215	0.406613763524105	-0.0475724884658843	-0.126474065852266	-0.222519381612447	-0.278024177753749	0.732653002144162	0.331415781834612	0.07717792795322	0.0238034295373799	-2.69312469331675	0.00707857898406627	0.0245662922187921	-0.032904381297899	0.188680977819404	0.401118739756752	0.860036959493089	0.801239734961154	0.135399174907702	0.000844469695228943	2.41394754121553	0.0157807342275025	0.138038097701467	-0.18531804721861	0.338169288145197	-0.081950172201107	0.319537314996602	0.152758463969282	0.00627492942665301	0.513016831576047	0.838236403693587	0.401897945422411	0.35658056494458	-0.0384933541960222	-0.0917136743319578	-0.573070259146463	0.00812983679823143	0.768351239187673	0.471051199922084	4.93991288691373e-07	-1.77359777774072	0.0761297055476154	0.0230101402967211	-0.180309980462802	-0.194514535813277	0.00298741275054917	0.868822289379857	0.16435919233517	0.123511953910049	0.981007206991699	-1.38090779976389	0.167307311437553	-0.183819419086001	-0.304588675846443	-0.47656609015829	-0.0212420493990014	0.183335657384534	0.0169997907247276	6.86664800895681e-05	0.865566159883805	-4.00496142595894	6.20276021054551e-05	0.00857852489201944	-0.286961269906585	0.259194463145659	0.168238437997989	0.950909184363337	0.0249445723923531	0.038623398531453	0.176917180521058	0.620677663023218	0.534811729088412	0.111477419306044	0.0924441122888044	-0.160533163920807	0.135635039039079	0.422248600581953	0.478576300938416	0.205087194284872	0.277532974715588	0.668039927826449	0.504108105789654	-0.00527863494296623	0.00963058721972051	-0.211606974568015	-0.0914871230215856	0.969781374852022	0.941278632994985	0.0932382368732569	0.465036844881905	-1.19489640097423	0.232127509223338	0.119208572030724	-0.248339058018915	0.333848653208719	-0.024618115056374	0.390577515730229	0.0536298962988267	0.00701833488020823	0.844448221118561	0.725987933424736	0.467846167847114	0.0708746344385174	-0.117464260046232	-0.147306393207386	0.309834528521752	0.610559693682549	0.367284148331199	0.245408315682611	0.0113528088759945	0.500002345451147	0.617073425948893	0.213693275631435	0.151545680296769	0.392310941008889	0.0769832294619024	0.120768107534391	0.243666361783501	0.00134493417202671	0.538965610091507	3.30962594125328	0.000934207273429382	0.111181172826836	0.0650857807885509	0.118950310266644	-0.208330802627546	0.423490532344335	0.618238241152108	0.349182281615635	0.0932255262308764	0.277686465300273	0.781253051268858
Gm47370	1	turquoise	-0.337744368908026	-0.0657319847711763	0.0436625528462786	0.115424505731317	0.0125000822192048	0.614748227295759	0.731914874881671	0.356066538989472	-0.884549944114558	0.376399414117232	0.37976335991219	-0.012258033041131	-0.0649853813557114	-0.0531900789709238	0.0131165712520861	0.93409759040613	0.653887612733252	0.710861930973079	0.81087926902814	0.417435006580843	0.187959731952404	0.0812358779802957	-0.131378305822361	0.336890174831294	0.239261550962206	0.587248942140726	0.368218193214359	0.0167424267186023	1.62852693171523	0.103413203420773	0.0966250731357374	0.0407901625943625	0.140144406633522	0.106917324930112	0.487017012592853	0.754948927128391	0.269367709370679	0.392851612623691	1.490936191056	0.13597824843991	0.191421332528394	-0.00221718208423218	0.121660369660715	-0.187902389415522	0.165563748067871	0.986469713164228	0.338232303350011	0.130826025035701	0.410998513182175	0.681073624929656	0.0143975907970544	0.0617744816029336	-0.0163487922696274	0.0230450402112499	0.917701106613138	0.636252487248535	0.897974008824191	0.854275468329943	0.317292207693613	0.751021889498902	0.206043220061933	0.118741452425337	0.0518390969633528	-0.0393004646474483	0.134975861707397	0.362061111205335	0.6841454548386	0.754053349447282	1.25887633744771	0.208075001888082	0.0442415428653824	-0.10018237568191	0.112891144614602	-0.0322483214940881	0.750745847492227	0.442369706986169	0.37444765507927	0.797141907382469	0.0908841357083512	0.927584655889461	0.0372799470363593	0.0262735955139364	-0.0140301707504644	-0.0321392261592144	0.788981496128697	0.840704222328951	0.912381970107836	0.797813612833777	0.0515643106997224	0.958875857425217	0.0502338023122078	0.131684175013911	-0.110770039657955	0.0183536749964222	0.718299838183758	0.311718397801639	0.383546338058652	0.883708780504463	0.325493869458086	0.744807321709627	0.131047009535738	0.0463337245696845	-0.0780172978851671	-0.0844357198222052	0.344891883160496	0.722902751417744	0.540026957605274	0.500274510937627	0.00697641412706806	0.994433672030808	0.0173870129591135	0.134624303130067	-0.0799024953187596	-0.0934987633972981	0.90069164258504	0.305109963594898	0.533611188208387	0.458808768739995	-0.10638329193266	0.915278248951895	0.000151102271816579	0.117869167387735	-0.109751537872626	0.00492353475677512	0.999134783448093	0.369752709676238	0.391847116528533	0.968950328998133	0.0406862581277868	0.967546016950236	0.766618440860671	0.61910959222655	0.716517942122643	0.681386303491027	1.40357845308565e-11	1.04556871210106e-07	2.78574362097553e-11	3.03589610021741e-10	13.2998417486453	2.31958746792266e-40	-0.707348525007028	-0.616378053510658	-0.699026357628471	-0.660568329194235	2.23877055491581e-09	1.23322996049318e-07	1.32814271113893e-10	1.58999792858861e-09	-12.5238463550306	5.52894273621673e-36	0.718700024859232	0.531419068120286	0.705430480957811	0.517074544890874	9.36869979231986e-10	1.04978966617334e-05	7.59640616529936e-11	8.77978515224377e-06	11.2830862539844	1.59065749170379e-29	-0.706222347419562	-0.493729719092403	-0.63948230356696	-0.565032715824173	2.43541423825399e-09	5.26772778418653e-05	1.28669159129227e-08	7.71555864607844e-07	-10.7914075902409	3.77955764500619e-27	0.323009943727231	-0.0278413033200484	-0.447835955459687	0.26172015071381	0.0172032234893245	0.831334564439511	0.000206751574694642	0.0337746233900835	0.275139999237347	0.783208682067665	-0.680833829882742	-0.460061662673424	-0.700435109515667	-0.587470099766688	1.47238104627694e-08	0.000191222185613526	1.17602483078665e-10	2.15576579378867e-07	-11.018374904591	3.11634343486802e-28	-0.731785669363993	-0.467038604237305	-0.639123308889251	-0.187445493454694	3.25177273594619e-10	0.000147992077103012	1.31872037379949e-08	0.13178191359575	-9.04463218494061	1.50169874502231e-19	-0.396734161616864	-0.042783794178672	0.463443158622269	-0.31602870393332	0.00297692829185739	0.74337354270556	0.000114993658656727	0.00973813665360449	-1.01167700000726	0.311692516082836	-0.71770351589091	-0.241711603961657	-0.664418182518543	-0.395490806946992	1.01303204422332e-09	0.0605584873869482	2.14896135748433e-09	0.00101368849503922	-9.02793707041944	1.74938382795537e-19	0.566732727634194	0.258773382931713	0.585289744165016	0.0959036992810279	7.91330961373515e-06	0.044039427973923	3.78343636971126e-07	0.443672150856441	6.35867808440727	2.03497368122311e-10	0.70405762221624	0.562892108264444	0.668786855817094	0.419704715435838	2.86007927631733e-09	2.3350681959492e-06	1.54326415983511e-09	0.000451433215945608	10.575185618907	3.88407617546952e-26	-0.523126513812714	-0.147513593930913	0.112404187068858	-0.450886275979592	4.93847272010222e-05	0.256583664521814	0.376524904014591	0.000145114033354425	-4.16304320040427	3.14033924272112e-05	-0.169334469282926	0.0709794478278648	-0.102007627592358	0.130160327580564	0.220916062859741	0.586727126342159	0.422511031299586	0.297567989939306	-0.222815717190862	0.823678934948794	-0.442476243824996	-0.11380980363989	-0.244889497181609	-0.385258262286247	0.000807556528936377	0.382479790431151	0.0511389629673067	0.00140158358903688	-4.76174402709149	1.91927030827689e-06	0.754535968700126	0.297973762857299	0.682722377341352	0.205471402288615	4.42774188431664e-11	0.01968185948188	5.16768353940353e-10	0.0979092867999255	8.84388763633543	9.24445783156721e-19	-0.668161273180743	-0.360288974735898	-0.346690657328614	-0.569363119191641	3.38678338624225e-08	0.00434180328613146	0.00500873005328066	6.07677340979324e-07	-8.3701510105455	5.75444416305013e-17	-0.474726899037263	-0.199445962747344	-0.21886442285905	-0.372975880100185	0.000286816199522159	0.123310733957106	0.08229185912942	0.00204035137657467	-5.08075555272772	3.75936622583247e-07	-0.60342308609684	-0.353786918691002	-0.525863421979825	-0.172074078200836	1.36741834069815e-06	0.00515666170118353	8.10671331624718e-06	0.16710804818246	-6.93467537519276	4.07155022401268e-12	-0.628177207189899	-0.406592117891443	-0.221739357151335	-0.425306679688024	3.67414147541066e-07	0.00114757713312044	0.078247551798758	0.000371109647546813	-7.02397281424397	2.15646785609094e-12	0.198793114579293	-0.0921038861569049	-0.050583274492809	-0.0377139981044256	0.149564672408071	0.480203554040428	0.691408144252768	0.763686846323512	0.0214496588983049	0.982886960590916	-0.314878930553003	-0.192708553574182	0.0543457832515263	-0.449683544864906	0.0203912357404655	0.136763863410398	0.669734212241747	0.000151919404544058	-3.6477634818042	0.000264532980481955	-0.579680972917018	-0.132964284546976	-0.336781017936414	-0.284456872469774	4.36346279660398e-06	0.306996367900592	0.00650587563383253	0.0206223270861816	-5.45036153173192	5.02675278512455e-08	0.656145101482131	0.400586244319301	0.189420494172766	0.37439419040074	7.19596843364808e-08	0.00137874134703468	0.133846232368533	0.00195519710080042	6.79271103227339	1.1004566737152e-11	-0.698869104751286	-0.176081528952549	-0.622326300047724	-0.215719709455356	4.18010340062526e-09	0.174646905675303	4.02456687134834e-08	0.081933449941224	-7.54840035586604	4.40636638815433e-14	0.0505351208849963	-0.179460687042635	-0.204795238619502	-0.26857844369568	0.71668070617287	0.166388950030117	0.104519348705308	0.0292214092347308	-2.433583714589	0.014950177879964	0.703039351931976	0.284185372507312	0.150198258710243	0.276487959911068	3.08318297255394e-09	0.0264443146331326	0.236160566425005	0.0246217684552821	6.00234233328002	1.94491090981603e-09	0.401671578880814	0.23041209961003	0.0770111283327905	0.479216566986784	0.00260813787313162	0.0740233755571395	0.545281513044208	4.68614008303909e-05	4.82742344447901	1.38310830298416e-06	0.50940670536042	0.198986294012544	-0.032801902066169	0.257526048988205	8.35472656061198e-05	0.1241953103813	0.796937585413263	0.0368404034223941	3.72525574703154	0.00019511730178322	-0.558012188112925	-0.076090268156541	-0.0988101541054297	-0.432836234349349	1.16523339046756e-05	0.560004032851775	0.437273687762011	0.000283654286562194	-4.80789946102666	1.52524434210679e-06	-0.627812268013302	-0.172905897971619	-0.0345702819948872	-0.307398555754907	3.74915376482128e-07	0.182675501183086	0.786242991575436	0.0120486631471012	-4.73779866297158	2.16052303844738e-06	-0.632713511471865	-0.0716787500919865	-0.266491298353099	-0.148485276098824	2.85166076225331e-07	0.583036878377232	0.0332899758596488	0.234100991981623	-4.63873682880234	3.50545084719338e-06	0.431004598388405	0.115457623296659	-0.052949962311065	0.417051043883978	0.00113957907406676	0.375582051206139	0.677744727625523	0.000494755562376878	3.67584478858124	0.000237063627619676	-0.648007287338808	-0.15204850696084	-0.274798290510088	-0.304082677463826	1.17648086801381e-07	0.24208728685393	0.0279809395378862	0.0130549959735395	-5.73795024324149	9.58292583169107e-09	-0.669202908127952	-0.241379584608247	-0.595470804230891	-0.630760489380517	3.16745263292524e-08	0.0609237590094065	2.10152127130078e-07	1.37460280802694e-08	-9.53555436750941	1.49086869502541e-21
Gm47372	1	turquoise	-0.31317044651154	-0.174224386156246	0.0323000407348321	0.162782989104625	0.0211211595903574	0.179310349996302	0.799979563258704	0.19158062247166	-1.0602348612047	0.28903776504388	0.292955844581692	0.249933890227155	-0.348410993549031	-0.246279957963644	0.0597250948336507	0.0866652906772967	0.0131544226628733	0.0814851768969011	-0.319463370816078	0.749375163147616	0.155207688664145	0.179582528171221	0.124350584124294	0.232121103864963	0.332560812053311	0.227103982863435	0.394605932563671	0.1047882597278	2.3450143353526	0.0190263480507448	0.0382334573795452	0.0203285158520255	0.0327950062686576	0.0937710287114653	0.7837129644968	0.876425437289288	0.796979363267562	0.453919656826381	0.721353535127901	0.470692026771307	0.270178719533465	-0.0642377793084522	-0.0768882537662761	-0.250806732329141	0.0481707342321753	0.622830874607553	0.545924897290573	0.0422322722219853	-0.576510316415314	0.564270298812827	-0.0561360320993314	0.0177572894993677	0.221302612188041	0.131823488939291	0.686815999368444	0.891955395788414	0.0788515677474171	0.291384252329129	1.28189736003814	0.199878654178199	0.230083901076373	0.0612731510542012	0.321256537183419	0.105942259943189	0.0941814546040008	0.63899854922925	0.00964216262292186	0.397206688030681	2.81689574168592	0.00484902635127954	0.372320912084029	0.154696419117493	0.148965386759039	-0.00433711133196339	0.00556426311104008	0.233887586117223	0.240073261426073	0.972429171614286	2.58264154383397	0.00980471340325242	0.138587621490267	-0.0694529687785807	0.134045947832657	0.0644431113310607	0.317595885009951	0.594818823640695	0.290965079387126	0.607202963974763	1.02481688078538	0.305449599737385	-0.0277833655358385	-0.06563207154143	0.123699893758154	0.190348354757533	0.841929203196989	0.615287285590775	0.330135135085511	0.125797801665286	0.907680656816203	0.364046966528694	0.180552873908824	-0.0168560783412318	0.0875837334976883	0.0694963212329863	0.191379383356537	0.897408500188681	0.491336637157965	0.579254186195464	1.21760255264566	0.223375043931563	-0.100832959450885	0.0952198309894882	0.219608533784864	0.0451151563065482	0.46815626292735	0.469249366770015	0.0837440094089699	0.721200908455148	1.04985558085591	0.293784516550171	-0.0137211036500529	-0.0763517345999453	0.176118034085633	0.161874535980023	0.921555594736282	0.562033083436207	0.167365003742751	0.197653028623726	1.00234896236175	0.316175082716124	0.734030241717003	0.646594736502765	0.771697859057168	0.717317506892369	2.69530842621848e-10	1.8112914538571e-08	8.43214757332436e-14	1.23657206833203e-11	13.9768088140343	2.15956305464679e-44	-0.669664304198476	-0.631396016942429	-0.752111655966325	-0.671657312175727	3.07463353363393e-08	4.87788510301737e-08	7.85231709990217e-13	6.69138322997262e-10	-12.8819717707104	5.68639877485554e-38	0.682039724036152	0.556881508050824	0.745376703071308	0.545552386233419	1.35725666257336e-08	3.14881518699189e-06	1.61343201184747e-12	2.16824545429352e-06	11.6535231672372	2.20164371641741e-31	-0.660485858220062	-0.522563355615004	-0.71120504569239	-0.559064984303135	5.50239289695092e-08	1.56043117815835e-05	4.53145648024256e-11	1.06628966224207e-06	-11.1169467020154	1.03762514803237e-28	0.265200603354514	-0.0254504079898613	-0.573627539063935	0.209823265444998	0.0526138446964881	0.845633039703828	7.24239194736196e-07	0.0908515594605691	-0.836731993193829	0.402743231508784	-0.653171095657939	-0.377406677603412	-0.739719958052936	-0.578727561479606	8.62691813078001e-08	0.00271405030326009	2.904037109461e-12	3.58342003503593e-07	-10.7218740808853	8.03583593870667e-27	-0.706355358283988	-0.476744390089436	-0.728766041570126	-0.20653913652748	2.4113668954636e-09	0.000102653396399036	8.69140832672752e-12	0.0961392975312115	-9.64900718598325	4.96339147459662e-22	-0.370643768735323	-0.00303495458272168	0.506311293892503	-0.224192796336975	0.00579875965148604	0.981480036790746	1.9683127622537e-05	0.0703481165878937	-0.131199951727278	0.895617134144423	-0.699202566759631	-0.362117596035662	-0.696925189802674	-0.461426546374748	4.08036962617792e-09	0.00413415906653943	1.59029227332227e-10	9.64006144678594e-05	-9.9656923449234	2.15368026869623e-23	0.533204296074576	0.2663432020922	0.62600021597624	0.143271871333218	3.30745729053101e-05	0.0380039489205911	3.17098396385001e-08	0.251117453880517	6.66210013060296	2.69942001775836e-11	0.649926538653853	0.614075660626657	0.750480759782754	0.385862586611962	1.04907749574749e-07	1.41561202183267e-07	9.36784220565553e-13	0.00137541065192194	11.0051896264452	3.60756182334364e-28	-0.521596385223556	-0.166008339017488	0.147893650342567	-0.3588467203218	5.24260333186861e-05	0.201025003401365	0.243510593905144	0.00308828500191025	-3.64512985420823	0.000267256821542052	-0.172715824506418	-0.0614428286832531	0.0169796729346866	0.174071055864787	0.211698016135389	0.638068589578148	0.894059177804434	0.162161851006608	-0.0950115061153004	0.924305687708819	-0.416335336912444	-0.257876118748496	-0.396263321241599	-0.391055292638428	0.00174009781917325	0.0448043811233758	0.0011893345974961	0.00116801954808072	-5.91403477644104	3.33827353962122e-09	0.711774150615068	0.326530422382204	0.679924521686893	0.258861264625772	1.60196608128336e-09	0.0102185777070268	6.46794977733999e-10	0.0358402395564909	8.83666409704004	9.86190869068942e-19	-0.657459859657196	-0.349968987627228	-0.357858398227771	-0.513494549162379	6.63728074227833e-08	0.00569543640418253	0.00369308103156365	1.03757890934374e-05	-7.98970838837388	1.35258311488433e-15	-0.479933498441037	-0.169008674377503	-0.338965536116342	-0.317110914691437	0.000240316444007376	0.192888509677149	0.00614574407472846	0.00947756125664617	-5.24390093702051	1.57216632682472e-07	-0.589725293354006	-0.298204414906314	-0.644698806365926	-0.134113003740337	2.70100347883281e-06	0.019582616785737	8.96871056744646e-09	0.283010645497064	-7.17913064881648	7.01560808739747e-13	-0.600375999711197	-0.367196906320429	-0.0355722082130751	-0.404285335458905	1.59533888401777e-06	0.00360271045969638	0.780200941868014	0.000760924964947262	-5.83575683473685	5.35469422963921e-09	0.0618315965960649	-0.0115568947048086	-0.129292568948689	-0.000385492728232861	0.65692595501114	0.929560495954508	0.30856572760747	0.997548966890585	-0.334597822762594	0.737928487522027	-0.273679472619251	-0.0922896554401805	0.325895893308194	-0.250789414000897	0.0452333297798667	0.479314682018224	0.00859013254774293	0.0422469685348024	-1.06143753754215	0.28849110530048	-0.565628968959099	-0.286047871743092	-0.244954821963239	-0.237618199878269	8.31559003766372e-06	0.0254299299576142	0.0510750659701501	0.0547128354205724	-5.39492710685239	6.85513764766446e-08	0.616628427392231	0.360094485080884	0.370457651200502	0.387013863224924	6.87919996539356e-07	0.0043644209198194	0.00258465447706417	0.00132676395180059	7.20668057657832	5.73322783808253e-13	-0.693721429647901	-0.0173490079974069	-0.723822876613814	-0.250618312557446	6.04366333013713e-09	0.894425249526423	1.40114603626893e-11	0.042392392158346	-7.77884614765994	7.31890042420102e-15	-0.0131362702094194	-0.163311221136931	-0.130777118930144	-0.205455876807435	0.924889303968096	0.208544873942753	0.302996558359645	0.0979352096873648	-2.03176672227865	0.0421772775889349	0.632445734081297	0.212076077972062	0.0360788046150412	0.309300400117119	2.89496909086234e-07	0.100833986195732	0.777150843687226	0.0115023305369896	4.93610856619991	7.96967539958932e-07	0.359634813138946	0.153426535573876	0.170335019593367	0.489638202098504	0.00756395405751825	0.237795735741814	0.178405611547449	3.01371422802195e-05	4.77085266197629	1.83447695331588e-06	0.453178174086436	0.289724446124597	0.112090350702432	0.18534503813581	0.000579239167157308	0.0235236074975451	0.377867325781785	0.136244453173945	4.10072792264505	4.11852563990931e-05	-0.492691084418998	-0.251719043426494	-0.283552876873952	-0.35026155592016	0.000153914630549021	0.050352991151828	0.0231751807892447	0.00393774904049572	-5.544327827697	2.95085525008127e-08	-0.627088982862316	-0.137234131773778	-0.12067499410512	-0.286434408693311	3.90207877312576e-07	0.29158142283315	0.342188557001064	0.0197202629754741	-4.84240279711985	1.28278392510528e-06	-0.635766601102887	0.0712576679696782	-0.137311884520152	-0.173635838464528	2.39893540371572e-07	0.585257683853066	0.279261634888895	0.163230512872189	-3.67945027095792	0.000233737260999202	0.393121251249138	0.168030729271978	-0.2462811852717	0.354999512436773	0.00327532593436389	0.195514233747226	0.0497917352539887	0.00344637260065074	2.64422169188948	0.00818790093928538	-0.620642960091813	-0.294052831155355	-0.128396759096412	-0.299294102582403	5.54752920453421e-07	0.0214355225533319	0.311958027018001	0.0146359773601948	-5.52477360408544	3.29910744434674e-08	-0.615438858682389	-0.384713457059619	-0.686043865163562	-0.593299240649806	7.32783297429764e-07	0.00220374547020997	3.94622545343486e-10	1.52337423472505e-07	-10.1849086297383	2.31577335493357e-24
Ptpn21	16	lightcyan	-0.373227494859834	-0.230247588794978	0.0280591114395469	0.0161487377643753	0.00544099727419681	0.0742357084643531	0.82579949896534	0.897599260326438	-2.13930818641579	0.0324107171358163	0.298151283487169	-0.137264530574531	0.00361497347092061	-0.131207295226002	0.0551363742027211	0.352193785581927	0.98012255785165	0.358747645473714	0.0545571729069533	0.956491258979729	0.017547622777405	0.00512177318445774	-0.218849644318265	-0.0545387016789763	0.913287258415117	0.972743350478299	0.130844331257831	0.706788335891219	-0.879649936766311	0.379048977797952	0.0203450745027719	0.012187256333284	-0.0143629158120738	-0.0771703962726978	0.883904058305376	0.925728980183916	0.910312447502148	0.537976278869361	-0.245673593075764	0.805934915470321	0.287004184647446	0.233838696185642	0.12740743224527	-1.30810813312676e-05	0.0353624557093803	0.0697096275930722	0.315732218643093	0.999916827970337	2.48400838923977	0.0129912747434491	-0.0537695023123739	0.212170453600561	-0.00546688763293398	-0.0324385510355959	0.699379908890774	0.1006789153692	0.965802436903693	0.795971005631044	0.482045644279166	0.629773521782325	0.0434298428063743	0.267623188161616	-0.0346515032438323	-0.132056404446418	0.755175459760729	0.0370545397455076	0.785752718917131	0.290525041079006	0.542357008163856	0.587572590248734	0.0984448918953364	-0.111104324857268	0.0359961240014486	-0.0616988991066729	0.478811624759097	0.39396761375723	0.777648416851984	0.622622894551306	-0.177703017958939	0.858956214986166	0.0971681452032297	0.28711466776293	-0.0394469725773548	-0.0456913030745796	0.48456066174773	0.0248638318772443	0.756959074260469	0.715637050263267	1.14775521119833	0.251069631771606	0.0294139307729745	0.391251930938425	-0.0823904693368294	-0.00957270180040312	0.832781625811524	0.00182165417030501	0.517480027176584	0.939192508052851	1.32990543727985	0.183549429731052	0.0388900970465834	0.343501411955268	-0.124385811106508	-0.0887708836588004	0.780090337406117	0.00672149879031494	0.32743970292748	0.478448631721711	0.667157493757805	0.50467153893594	0.00330007658731516	0.385421985837461	-0.0164351331008234	0.00764912702319065	0.981105364688806	0.00235718316849198	0.898270716983363	0.95177851165493	1.52563986614411	0.127099577989976	0.0451528622838937	0.354662641618077	-0.0585540303878299	0.0423735000179819	0.74578208625277	0.00542882679831512	0.648502952426985	0.73751343783765	1.51409409107498	0.130001977123249	0.838284116310047	0.681322557886219	0.76358044107834	0.568927927648979	2.61466929820037e-15	1.51014266796842e-09	2.18197127083635e-13	6.22530936993399e-07	14.1152648848583	3.05864508794542e-45	-0.814427712841937	-0.65735128252645	-0.774202037451352	-0.529395815079012	6.84819458265502e-14	8.68441754218966e-09	6.2391895628661e-14	4.86914069031726e-06	-13.5525846884723	7.648863849525e-42	0.787570981717607	0.468558042240097	0.693120510299852	0.169211711016717	1.61127590295764e-12	0.000139855951176745	2.19508205846929e-10	0.17438941094131	9.83715393091118	7.78828807954825e-23	-0.843195148361102	-0.708446975462723	-0.774893772621576	-0.699544306743778	1.25000349586843e-15	1.69227378751654e-10	5.73719804427768e-14	6.38749109649323e-11	-15.3682261249239	2.67390303392905e-53	0.496674400416704	-0.25142390796526	-0.616655352007751	-0.108607719208037	0.000133440570710696	0.0506324502352925	5.77980767176731e-08	0.385368854146673	-2.29134804427077	0.0219432919550164	-0.791842842387508	-0.228963359700579	-0.776627149483355	-0.387507690076	1.00582056253338e-12	0.075909968649342	4.64353222803377e-14	0.00130637669003384	-10.4934660118149	9.25690469820549e-26	-0.806562683571215	-0.703843294691765	-0.777286447828046	-0.562802062956494	1.81642005349138e-13	2.49619181279447e-10	4.28249951727937e-14	8.71382478222947e-07	-14.0240307337671	1.11119930357572e-44	-0.494484143940231	0.229257958774328	0.556077597503122	-0.00542151412236957	0.000144367347643167	0.0755232690461193	1.83777520574957e-06	0.965539437949201	1.38963616695734	0.164639387418738	-0.786334631209418	-0.493544964759425	-0.690869136754384	-0.313302374535737	1.84301430377212e-12	5.30710691223642e-05	2.65017044874093e-10	0.0104223902293902	-10.5467047089085	5.26099926998381e-26	0.729609822495219	0.497439818209662	0.716593354143804	0.55168815953926	3.89373375547296e-10	4.53184699346944e-05	2.76635276530055e-11	1.5769577862722e-06	11.4710397781993	1.84429786895547e-30	0.797236810754762	0.520850900161802	0.777066289929825	0.375588043629679	5.46032868891661e-13	1.68259386008174e-05	4.39995789496208e-14	0.00188600292335008	11.8175102552165	3.16938718692362e-32	-0.554154174955323	0.0503029502586533	0.305001503783415	-0.0608614253051659	1.37803608241249e-05	0.70024135248595	0.0142610133599214	0.627361511248708	-1.06128768672097	0.288559179863812	-0.286400540166035	0.18080752698663	-0.255283204424901	-0.128559434988718	0.0357673656390158	0.163178560504906	0.0417622151666358	0.303600497652244	-1.90509748901588	0.0567673997605192	-0.39986696225273	-0.436529350157749	-0.0372389531046446	0.0796929102670986	0.00273794084983222	0.000436334888049879	0.770178542409998	0.524730174298522	-3.15128419678776	0.00162554236848597	0.8157887653864	0.591101790653126	0.725931654247739	0.526075937074139	5.75750682299234e-14	5.28873300598858e-07	1.14434375382155e-11	5.7204074870677e-06	12.695364770638	6.27369621114529e-37	-0.71632216518583	-0.210343460267656	-0.211860670554514	-0.260318567208132	1.12833529834197e-09	0.103713963530952	0.0928372758103292	0.0347745310949779	-5.97797959214487	2.25922028079519e-09	-0.67169346863343	0.0837582429904418	-0.103915692760878	0.0380123279254824	2.69597823301665e-08	0.5210234653941	0.413839033961662	0.761872520075662	-2.87031930721756	0.00410057484901431	-0.812925879048503	-0.15563012664496	-0.725329617079431	0.0530794721202944	8.27942142882734e-14	0.231042485591496	1.21266639721883e-11	0.672091624421792	-8.10186100809217	5.41247607623965e-16	-0.660326258163617	-0.179813366601722	0.0151053378554141	-0.166403084563783	5.55737793222277e-08	0.165543850144854	0.90569708022627	0.181756257447717	-4.17117802373633	3.03029001049431e-05	-0.0622308675187544	0.198719601252771	0.031842773192895	0.245884721455936	0.654849783964921	0.124710734398692	0.802753821750649	0.0465824277564772	1.67834062886771	0.0932806207944157	-0.309094934822599	0.0619178654989473	0.232006638361548	-0.200395064707294	0.0229520423700807	0.63546798785408	0.0650767346590477	0.106674342339296	-0.796255278821825	0.42588367337893	-0.753642529128127	-0.0330982217558515	-0.491175484810314	-0.323980125230465	4.80771549494112e-11	0.800092947527165	3.77138935304034e-05	0.00796081553626043	-7.12632726122312	1.0308246160776e-12	0.79534949517152	0.206896690137584	0.348940334648661	0.116855294171828	6.77553208575679e-13	0.109632171598123	0.00471457501101021	0.350095145326433	6.62480783480409	3.47700204791525e-11	-0.805037430031897	-0.311523656662324	-0.725675391752176	-0.37231865247251	2.18344217613245e-13	0.0145297530233252	1.17296417854845e-11	0.00208092533882146	-10.4343300819463	1.72828503007434e-25	0.195341152294937	-0.139678911267866	-0.0136014072902832	-0.286043693399713	0.156907681146461	0.282987626143057	0.915049536485272	0.019895773667399	-1.05705568193541	0.290486175712607	0.748884147334584	0.350315280996244	0.255061913610011	0.32252336522704	7.41067494610123e-11	0.00564460754617678	0.0419459203848662	0.00826343428829548	7.26844543335689	3.63647987215614e-13	0.38803418425441	0.264839845456433	-0.0890291450166996	0.113360438909605	0.0037402395951084	0.0391446876636011	0.484185458169065	0.364790625469056	2.62234625402071	0.00873266590695326	0.736958370120857	-0.082408452938487	0.21898673691344	0.160374555220538	2.10396749788656e-10	0.527785159702734	0.0821164915232992	0.198324526022107	4.60909376377959	4.04427923176245e-06	-0.651317342869626	0.0709966288652951	-0.10941644712994	-0.0950861850357066	9.64975784414449e-08	0.586636335048514	0.389421110739855	0.447584983888232	-3.34449067358384	0.000824338012227159	-0.73584852658029	-0.0962813156170104	-0.118529939555148	-0.137770319207553	2.31194233646413e-10	0.460428371485056	0.350900243617139	0.269967871750504	-4.78852727755893	1.68009729366439e-06	-0.666614877610965	-0.252889813093552	-0.0469696262835666	-0.200645472460276	3.73889767274966e-08	0.0492567876637213	0.712459692377376	0.106228206482435	-4.89257431141812	9.95255186019707e-07	0.556940152237168	-0.0924173052631332	-0.350431244364706	-0.0192459613467141	1.22108635048321e-05	0.47870440850696	0.00452813754417558	0.878097294653932	0.392046408594718	0.695023923855099	-0.64419954861495	-0.344844100158189	-0.0486964197609878	-0.137174819552319	1.47338062754621e-07	0.00649608315122769	0.702372314780009	0.272063646086818	-4.88444204532954	1.03722143969799e-06	-0.814306364158502	-0.10255916152163	-0.703076356400966	-0.490456701755767	6.95446164967973e-14	0.431563707584451	9.34424172542066e-11	2.90924322878147e-05	-10.0895119018268	6.14744266920072e-24
Zc3h14	3	brown	-0.364871311832586	-0.279417761894691	0.012018551853654	0.0305098324448434	0.00667326167901986	0.0291971593496983	0.924905184907383	0.807863010359667	-2.31214280603986	0.0207698148802848	0.380125251818418	0.152851054673322	0.17807991996978	0.0931985461437435	0.013022731182413	0.299652521758894	0.215981622500164	0.515376683932185	2.73867930570079	0.0061686512575033	0.0728237244790792	0.113574398706129	-0.0485517268939807	-0.101600161311358	0.650922857184373	0.447180006601988	0.740430036499531	0.482635105604982	0.0906563549981046	0.927765651430434	0.159090258954973	-0.00641405340517675	-0.0670392231011284	0.121684963273432	0.250534922468223	0.960871897726048	0.598654633828186	0.330400221714661	0.778721935624663	0.43614353161031	0.31968853536468	-0.0678095065949408	-0.00315343753697006	0.111893537845016	0.018450106057876	0.603585707581882	0.980270056468569	0.371069241300454	1.37073313600865	0.17045816126659	-0.067958220669262	0.0130283653674061	-0.112856832951646	-0.109573466448975	0.625359394363219	0.920619109960192	0.374593793938471	0.38113228406653	-1.08164531725466	0.279410159793073	0.0253048719677235	0.193730293912369	-0.0028201427388986	-0.126643908166442	0.855873083389323	0.134655591835325	0.982355012879962	0.310922139359449	0.324403234020898	0.7456327716316	0.210117600761503	0.025115471456095	0.0226128958691006	-0.0806054006305999	0.127260485201074	0.847640162023227	0.859225354653253	0.519979045947319	0.631441516121044	0.527751877764386	0.00282653823074532	-0.0021037954634313	-0.14311418367488	-0.174993228402942	0.983816224025452	0.987161591846308	0.259249347072012	0.159914535811304	-1.27247649255996	0.203203871169531	-0.000841177600206318	0.0302711560472843	-0.19553230012934	-0.22340930799628	0.995183417025683	0.816858654985517	0.121522089923121	0.071361019434758	-1.57555897318351	0.115127477439038	0.0493729191821065	0.0624127482109865	-0.0968618076273677	-0.274253237675314	0.722932533438106	0.632763390647408	0.446409307938467	0.0258546004702999	-1.09019946432864	0.275625289272907	-0.00822083775167616	0.101287306823535	-0.0662774795991167	-0.239685290099865	0.952953702909806	0.441271798956504	0.60578814274221	0.0544746365496794	-0.871917375384366	0.383253454018068	-0.0496096215835099	0.0406795893423898	-0.146252419672136	-0.184976850836322	0.721657768718772	0.75762429408697	0.252723376202679	0.140170144651809	-1.34194050621368	0.179615286653571	0.902185548861718	0.567618763059318	0.426882641175586	0.657759966884332	1.24677451363299e-20	1.83816434500408e-06	0.000435304126866518	1.9684105254132e-09	12.7744150502159	2.27854248084787e-37	-0.934957633840189	-0.654035063579655	-0.458643050315427	-0.782460494216437	4.63949409772461e-25	1.09275282630417e-08	0.000138146971978569	8.57973393691627e-15	-15.278893894227	1.05719908436543e-52	0.93950917714056	0.72180911251081	0.547834753615533	0.927711143062117	7.44391479617541e-26	5.24326075095426e-11	2.7950702122595e-06	4.36825310571938e-29	18.741031463971	2.29142349375484e-78	-0.86209369059645	-0.339768688570629	-0.354281101059763	-0.311386788441633	5.65960174497549e-17	0.00738453152822595	0.00407650879770439	0.0109277977110219	-8.79764207632475	1.39720849126291e-18	0.851282807188998	0.361795144201399	0.0523216674109059	0.882470253410426	3.50310956344285e-16	0.00417012393612211	0.681362165729386	1.21795903791462e-22	11.7547176076678	6.67836475489095e-32	-0.930954538185309	-0.446603317281278	-0.508572003503192	-0.831107424450625	2.08583569908623e-24	0.000308748606337297	1.78136584047062e-05	5.82072898395198e-18	-14.8249593353162	1.01041078892283e-49	-0.708912473998756	-0.234587431108303	-0.279327918298067	0.440496344932064	1.99043986977011e-09	0.0687943538848963	0.0253991432972896	0.000214406285377009	-3.34728617156276	0.000816069183777336	-0.788611396876078	-0.340006854533512	0.0660955197793304	-0.792177917999482	1.43800395154979e-12	0.00734058113405496	0.603823052633474	2.33795919037506e-15	-9.25818013916886	2.07946098364936e-20	-0.910226010614897	-0.506538396596533	-0.428127776454294	-0.612213751105291	1.48309483273579e-21	3.11014719952753e-05	0.000417018779045486	4.70280426315708e-08	-12.3069925426896	8.30609722666306e-35	0.668151465238294	-0.070800408190718	0.233810581877421	-0.393670204630402	3.3889148989882e-08	0.587673618775563	0.0629585870079447	0.00107465520982801	1.91205515493427	0.0558691200244986	0.883667088449489	0.421015259342092	0.352562746271871	0.126959061883788	8.94762553244627e-19	0.000728223398281204	0.00427291253934529	0.309709788124064	8.70484976386058	3.17995703045841e-18	-0.844543182413084	-0.503566139162082	-0.211541695716734	-0.856115959055717	1.01628317377604e-15	3.5212890695795e-05	0.0933416276620758	5.17632976896715e-20	-12.5474108864267	4.10720927170086e-36	-0.179675529850324	-0.0321711516604862	-0.170405500034516	0.00708912360501893	0.193582103380006	0.805581381343157	0.178223355856937	0.954949386046169	-1.4276766684999	0.153384944690077	-0.659732184711617	-0.43855423624438	-0.0793132472628773	-0.578442794331503	5.76661928579399e-08	0.000407378431114894	0.533295706350705	3.64232341016144e-07	-7.61696744392815	2.59704803109935e-14	0.866248056958798	0.323411476351278	0.368062581817814	0.17645311208009	2.6951163568117e-17	0.0110095600376966	0.00276909199577083	0.156403967732578	8.27357317239744	1.30002955852637e-16	-0.921865766529525	-0.593965004366743	-0.384247341412566	-0.865071396699805	4.63924527906914e-23	4.51266370721059e-07	0.00172041579130152	7.6471410122693e-21	-15.2469162609326	1.72594051504799e-52	-0.810526782903781	-0.0490813898388845	-0.107058329919653	-0.448005079431872	1.1172466915719e-13	0.707189005251991	0.399782309541168	0.000161907402381507	-6.60965999876535	3.85203693159852e-11	-0.806547976576855	-0.134658997652409	-0.312947177165799	-0.0544732133510534	1.81966030533092e-13	0.300816348022648	0.0118082104215192	0.663990904140353	-6.04093466622731	1.53224017687493e-09	-0.890609970335371	-0.539535072387577	-0.410359449114235	-0.654245652497727	1.97315644943173e-19	7.22814116948893e-06	0.000757638499967197	2.56317721033548e-09	-12.3026650196834	8.76342205479229e-35	0.0206153200279189	0.119176512721971	0.0616567656960746	0.0633253372616421	0.882372768456286	0.360292351914463	0.628390555080182	0.613463745560309	1.03092379002589	0.302576559415817	-0.716654607961232	-0.409989266572829	-0.223977568584191	-0.657234323582632	1.09950334417055e-09	0.00103286652536693	0.0752095572266446	2.04815043146519e-09	-8.96930936276279	2.98379413220584e-19	-0.824921498628466	-0.38766953133941	-0.335826777050665	-0.613355520378307	1.73037276254715e-14	0.00202293126199487	0.00666891219885179	4.36984440676359e-08	-10.0294611642646	1.13132294621359e-23	0.943911640663629	0.513911293124739	0.0064273687054448	0.858375559066332	1.10209999004121e-26	2.27426024111312e-05	0.959798836339216	3.23481900815447e-20	13.7472191474769	5.29250030442554e-43	-0.883511321396548	-0.122835057115849	-0.324510913403306	-0.462081937593788	9.24604883168438e-19	0.345628198121147	0.00889317585408374	9.39382748285661e-05	-8.81678878132005	1.17789143921156e-18	0.0594329713010504	-0.0705983748932768	0.0226881292971632	-0.300528061240129	0.669452284540208	0.588742492746464	0.858761790829107	0.0142135852012114	-1.20810993164597	0.227004980027437	0.89544538107531	0.443662098699665	0.220574165550647	0.622873740966946	6.47533084656225e-20	0.00034193451421086	0.0798672324214349	2.34208385042475e-08	10.8563127939105	1.86113007836453e-27	0.622166871334194	0.250996000770219	0.0174139761685762	0.679895282948755	5.10841760845538e-07	0.0510398757980729	0.891365633896664	3.43348829964741e-10	6.9960178975124	2.633399118204e-12	0.908727395314459	0.326896986887986	-0.111405924240775	0.22125414748835	2.23835491598836e-21	0.0101289336690376	0.380804891356965	0.0742075269042049	7.2438156832626	4.36234174904561e-13	-0.813416739082294	-0.195894428339442	-0.0373063101671677	-0.447766858226226	7.78290747188881e-14	0.130271042063347	0.76977428773727	0.000163372857923305	-6.93643099557796	4.02129527102574e-12	-0.892350829657834	-0.471725140414498	0.0337248328225054	-0.716778538848159	1.32923325243519e-19	0.000124200240794631	0.791351220629094	1.30207926422078e-11	-10.6066142137986	2.7762781777082e-26	-0.834155739926922	-0.105261181370867	-0.365171050777397	-0.419606596250805	4.77206421835861e-15	0.419462130457563	0.00300732135601573	0.000452971440409843	-8.03445898425335	9.3992714815582e-16	0.905019178209835	0.467176933622985	0.354475652672892	0.925143205183418	6.01658870129993e-21	0.000147233795016723	0.00405478366990206	1.28250807416719e-28	15.3040504047902	7.18428998667697e-53	-0.853588874340446	-0.460679210759355	-0.348256354534922	-0.50540675133312	2.40396992154542e-16	0.00018697473396106	0.00480235120283178	1.50284011288835e-05	-10.1466460192573	3.42947501224426e-24	-0.927998276100815	-0.296734610701519	-0.357898884447775	-0.74708399175007	5.98003938365406e-24	0.0202223849698634	0.00368893116402831	5.86139582244274e-13	-12.4412742424963	1.55995286403019e-35
D230049E03Rik	1	turquoise	-0.226457022174561	-0.092471658957887	-0.0273755959483224	0.149942842668288	0.0996313204970281	0.478444677715274	0.829978951530727	0.229489714774764	-0.690544326434028	0.489851944714954	0.394443031174851	0.0556744867010283	-0.100548774436111	-0.230978550564646	0.00974113818697279	0.707029658619405	0.487200626360085	0.102941129412045	0.335055028576598	0.737583576002037	0.022595048437405	0.456121079230371	0.109953268763266	0.262841830997226	0.888484245422546	0.00127204501891556	0.451997970025647	0.0651631846295004	3.03295666789104	0.00242170371480561	0.0475270778229981	-0.0512811454617596	0.132818393936084	-0.00436680858451934	0.732898719291096	0.69469537950923	0.29544601156131	0.972240461604146	0.482915596903237	0.629155666904958	0.0590632436187588	-0.0659486846488521	0.107142477115253	-0.073340679241873	0.671391185867774	0.61357977080552	0.399409820490117	0.558394866116823	0.0891100743820232	0.92899443104939	-0.0413704550341403	0.187327243543597	0.0574704766122273	0.0436097288503786	0.766448781213379	0.148279047500633	0.651935226941887	0.728077997844768	0.979853369945115	0.327158503234037	0.0376741356733321	0.294323644062686	0.272087164027942	0.0880682264442664	0.786802293157418	0.0213102787283645	0.0296292709315625	0.481951374850151	2.75279142004586	0.00590895299020896	0.116888189596548	0.16569559492358	0.0991950440714835	0.0362857063317607	0.399932560276251	0.201886952229426	0.435481477145604	0.772390567745196	1.60269568756518	0.10900185609045	-0.0273627076570116	0.131894572532915	-0.0180290288020555	-0.00212313767560473	0.844292537122692	0.31093910306074	0.887553182602263	0.98650131127554	0.331356219965667	0.740375430074782	-0.0651540612987954	0.148589727193564	0.0273324441241789	0.10262612885543	0.639729139583029	0.25309169068247	0.830242968338963	0.412229284823946	0.859266160027253	0.390193689514678	0.0842657648876113	0.205709731513358	0.0320140842087924	0.0127400160818347	0.544638085606041	0.111729325259942	0.80171418561369	0.919132188004172	1.28307117815016	0.199467140280679	-0.093999415296803	0.179625737150163	0.0985017476495955	-0.0511519551446054	0.498984552681144	0.169657496492558	0.442458812864357	0.685724919412784	0.534306032360444	0.593129819335376	-0.0905245891761429	0.17441800939147	0.0224394152983593	0.0721464248334439	0.515052634367965	0.182578337691939	0.861423277236363	0.567916943536863	0.718201646204025	0.472632963078748	0.661187384434872	0.312739416766292	0.567063901650417	0.625645714928862	5.26671271082592e-08	0.0141301385869389	1.03243654456972e-06	1.94535885755565e-08	9.57798975143368	9.89520917658905e-22	-0.594668664082902	-0.351065932817255	-0.542873465656265	-0.611452497410638	2.12036444915967e-06	0.00553579360913703	3.57834290028087e-06	4.9379809895564e-08	-9.11699131187467	7.72387781194623e-20	0.616206379409666	0.429055582499408	0.538909261496716	0.573428180790565	7.03534688909052e-07	0.000560147026192842	4.34697673322548e-06	4.84145398252204e-07	9.33669601524061	9.93871102143799e-21	-0.596495725655453	-0.153696235166176	-0.517131563599392	-0.385318568131373	1.93693792626939e-06	0.236961982947831	1.21292620085788e-05	0.0013989517900541	-6.95326431127063	3.56929043960715e-12	0.318562521604334	0.243019639339607	-0.450603648135006	0.349383609195844	0.0188898832358284	0.059136619409619	0.000186705823569713	0.004035332175986	1.69010573813781	0.0910077273074867	-0.568419759352816	-0.34924222913343	-0.574430947373744	-0.587855616519592	7.33319277960249e-06	0.00580341919305454	6.9311290717681e-07	2.10726847866579e-07	-8.99921564543281	2.27335983728411e-19	-0.603847088987353	-0.0784795954699593	-0.5532444684309	-0.0255173620057939	1.33822738459683e-06	0.547711361993801	2.12535292153342e-06	0.838840983261989	-5.37797897679002	7.53266096125585e-08	-0.330268783742876	-0.226960961958609	0.325123999024339	-0.380307706296648	0.0147258656535566	0.0785802488287254	0.00875789821626189	0.00163344934959238	-2.39774509848138	0.0164963404579632	-0.589947094147023	-0.116100302037218	-0.476053207628391	-0.525450050691009	2.67205927937123e-06	0.372912233574321	7.00919876702797e-05	5.89571499449024e-06	-7.26518453777326	3.72529346127699e-13	0.521540096533102	-0.0536871483579082	0.443711499293652	-0.0884482134558971	5.25411295275555e-05	0.681122394821538	0.000240300842090474	0.480055452632479	3.40186585680504	0.000669274799746396	0.657946571912129	0.279834978091013	0.580164392633281	0.161827068667961	6.4409991333008e-08	0.0289470350109947	5.04857886109544e-07	0.194237324432571	7.21176303811478	5.52320298261877e-13	-0.471050822489328	-0.265712497720898	0.0850148987700164	-0.50203979888576	0.000324421122387391	0.0384791245211308	0.504181236569818	1.7486208938085e-05	-4.76213180852904	1.91558490642194e-06	-0.165850310219246	0.207208840687099	-0.0540892505568383	0.137159193184363	0.230702817470625	0.10908572126864	0.671203721371777	0.272118786818272	0.542894816590318	0.587202225024774	-0.347284709507298	-0.248535510129989	-0.188429002610698	-0.313473415827833	0.0100843533407139	0.0534348024749715	0.135931398224005	0.0103782663957033	-4.3298041575394	1.49242007683019e-05	0.637787305730404	0.0959798112229965	0.453921427027857	0.285865148558944	2.13734223476276e-07	0.461840607244921	0.000165030347227501	0.0199764187614042	6.19380869754196	5.87274996667098e-10	-0.572093183727678	-0.348497525778487	-0.262741108168695	-0.59659820113073	6.2038552753177e-06	0.00591592944144582	0.0359487247659917	1.24777902184074e-07	-7.55346501438181	4.23828398982664e-14	-0.439116235425539	-0.221049910242554	-0.298145777175145	-0.221419779370613	0.000894381484812849	0.0868990492260584	0.0167179208110835	0.0739855976648366	-4.67306586928905	2.96736546956002e-06	-0.513099261213316	-0.18657458804347	-0.564951151561335	-0.00516866459464151	7.2683504712319e-05	0.14994546655425	1.15537903628915e-06	0.967145706830519	-5.30978778426697	1.09752954410358e-07	-0.520448720320313	-0.343850018806165	0.0698563781090808	-0.511344556325266	5.48191539634224e-05	0.00666232469957573	0.583343604326957	1.1460188757811e-05	-5.43962395340302	5.33931502277327e-08	0.0944015609674558	-0.0561813553391871	-0.171802243621767	0.0836196246602572	0.497141821929659	0.667157282694121	0.174639348018357	0.504440119083068	-0.222509713337228	0.823917112639977	-0.398091612744036	-0.280171415753369	0.207008514515713	-0.40484725492361	0.00287119578173079	0.0287466490754937	0.100743511357714	0.000746907881777048	-3.51567019293027	0.000438645514523001	-0.515883793376689	0.0267421833715387	-0.245951246988493	-0.271015306728174	6.53661689781589e-05	0.837901265041025	0.0501084777469597	0.0277330505439302	-4.05542449587513	5.00433361203654e-05	0.578598829266949	0.402936721469647	0.384243371865701	0.396399270861018	4.59051977368111e-06	0.00128370731209931	0.00172062173516461	0.000984450976123281	7.29351777621806	3.01964856049792e-13	-0.550221671393633	-0.103562522761839	-0.533049267182908	-0.346353505545656	1.63150761195186e-05	0.427047096420365	5.76974413558861e-06	0.00438879144908473	-6.41523502514555	1.40605774086865e-10	-0.044723010005427	-0.0434049473287372	-0.188995456727935	-0.102538089512121	0.748122136956839	0.739778396762718	0.134737135852959	0.412632545660442	-1.49289235644438	0.135465366263029	0.55827276863169	0.236229503987879	-0.00721478516789173	0.422464781291263	1.15201942411717e-05	0.0668207201706822	0.954878640314626	0.00041006554157641	4.97172274348367	6.63605627155618e-07	0.34353237621884	0.360869677652995	0.0378005331231294	0.52567904839503	0.0109814675908401	0.00427488678116917	0.766809999304953	5.83099985248098e-06	5.22792898897915	1.71419319268628e-07	0.529660870405379	0.18933945346677	0.210192249456619	0.0358669166839904	3.81364271440787e-05	0.143891626713032	0.0954990914662054	0.774947950501094	3.84572954362158	0.000120194282651339	-0.482016303922172	-0.18460444113669	-0.101366283849556	-0.430897598013687	0.000223721616981886	0.154373319122239	0.425449038659774	0.000304157923146593	-4.85676274942913	1.19320416707006e-06	-0.516663382461561	-0.251342671905241	-0.209227436567873	-0.458785769013257	6.34423408834596e-05	0.0507095931498222	0.0970653493561881	0.000106937018901111	-5.86717056566001	4.43294597199173e-09	-0.491701364120955	-0.0381084292035997	-0.0020442623584077	-0.328832820655438	0.000159428160342094	0.770604084868763	0.987209035967975	0.00702150472182898	-3.46142788764174	0.000537318049599086	0.412084078501009	0.319909100956269	-0.264431726204746	0.454364960369387	0.00196036382525185	0.0119604405633587	0.0347290513073149	0.000126976480200193	3.74732928318791	0.000178727397277684	-0.5324801576023	-0.110703036407322	0.02291792046984	-0.458724254551325	3.40556731014427e-05	0.395688694502279	0.857346187380342	0.000107194636000563	-4.45970332207739	8.20731818729197e-06	-0.59291597404344	-0.184926345108869	-0.461294507415001	-0.524908076453211	2.31142167653868e-06	0.153643308915621	0.000124876587671385	6.05156032432132e-06	-7.47476763867429	7.73403889346471e-14
Eml5	1	turquoise	-0.310198799270497	-0.263704587083702	0.117670903500548	0.0802937116530242	0.0224434002121063	0.0400247653491169	0.354427154023667	0.521599499917977	-1.40652509070777	0.159568259419041	0.323392446660582	0.235542028110423	-0.24062356220222	-0.0422590842660433	0.0367008447702964	0.107041704629435	0.0923242706538276	0.768421679220753	0.876562432241269	0.380724351905868	0.0843864690495649	0.088602804098935	-0.0666158077475803	-0.042027256918286	0.599886195589199	0.553689710163887	0.649268620923874	0.771977545772403	0.187730349085529	0.851088038099721	0.199933751590761	0.180373397393884	0.051447870714712	0.216654580410244	0.147195164268397	0.164208362221877	0.686404982556433	0.0805854687700388	2.5144161830595	0.0119229639893304	0.246565121481951	0.066394399326423	-0.00344426789836391	-0.0400031322820953	0.0722813319305488	0.611179461839791	0.978450847201057	0.749798356581004	0.989415843288722	0.322459726110221	0.0394332452104829	-0.0172450330714261	0.0212889078871169	-0.01833028914203	0.777097328923393	0.895054394636312	0.867390945838767	0.883855929314914	0.0865127880084951	0.9310587908248	0.18290180325003	0.106630859769022	0.0782009188527231	-0.0404874363375191	0.185570264387528	0.413402761261976	0.539070701498507	0.746869973802672	1.22452201447712	0.220755366812245	0.216355655475558	0.111030864892185	0.0817733523947376	-0.0830697006653502	0.116099778605125	0.394282344666321	0.520632664229905	0.507257142334856	1.21041064407284	0.226121359562456	0.188154991241972	0.0416202751582368	-0.0147676417219394	-0.0488603622188326	0.173039056421387	0.750122461687529	0.907796038088248	0.69683823861518	0.592779014147892	0.553329054026305	0.14263522450383	0.122460463469096	-0.0441138812073092	-0.00210475632291037	0.303527842516962	0.347112373265094	0.729249506758372	0.986618167260055	0.808291868110049	0.418922582685844	0.202269061712252	0.132976483492766	-0.094327235461197	-0.0882350574630212	0.142430996664473	0.306951592014739	0.458450715962196	0.481118492333322	0.526902711964208	0.598261150482994	0.0701207030173001	0.114140656769582	0.0627735289346844	-0.0724278216074323	0.614371146855611	0.385189629086051	0.625015508323347	0.566404048941532	0.647294451680895	0.517441391728399	0.11676081733614	0.0309398510340591	-0.0138515317693186	-0.0212550195789314	0.40044984230004	0.814461978998205	0.91419666553473	0.86653813744793	0.402307722474257	0.687457571988181	0.940028462050812	0.859392266736158	0.927230347183208	0.816712083377499	5.98745465312951e-26	7.7752282949236e-19	3.88246063045412e-28	6.2993507280562e-17	22.2630735039618	8.42674896823565e-110	-0.893715277951233	-0.854941704440747	-0.902973422922496	-0.817666997278929	9.70667582066115e-20	1.82558542580585e-18	2.00826400372676e-24	5.41402009218474e-17	-20.5436867099164	8.76499844687968e-94	0.926268851163066	0.82428812069008	0.921311086820568	0.875107822091189	1.08481900019801e-23	3.30510842092888e-16	4.01083193950071e-27	7.56953851581893e-22	22.0837832225322	4.52570954546969e-108	-0.842832201286926	-0.627209247884427	-0.854745605787406	-0.421140148001297	1.32120757724104e-15	6.3487060250965e-08	2.58529605784071e-19	0.000429467183437364	-14.07783138704	5.1980552806372e-45	0.583418125421411	0.0677462101537088	-0.608083036856633	0.662201616403518	3.65712095601181e-06	0.603924485014708	9.85613607192163e-08	1.40288201413258e-09	3.07562344774434	0.00210062950334372	-0.881356987520464	-0.45204563824831	-0.872697041992803	-0.826394357137813	1.4486525190118e-18	0.000254976869708835	5.72158753434968e-21	1.30025961989271e-17	-16.8526646920286	1.00292085992747e-63	-0.796525583800979	-0.581609628499706	-0.834596952585232	0.181949178178659	5.92452628032751e-13	8.85412781838857e-07	1.05734455709093e-17	0.143698696429359	-10.4807437936406	1.05907499410323e-25	-0.598289118781086	-0.113068842774228	0.606886605587065	-0.603048398403417	1.77136683388242e-06	0.385605935226425	1.06050876470449e-07	8.39152157468384e-08	-2.94580099113325	0.00322119575064686	-0.875307619143132	-0.708322796715169	-0.860843340753634	-0.546506387325586	4.88642170075213e-18	1.71027715720702e-10	7.52239628265123e-20	2.06436634944587e-06	-15.8393149992076	1.66626058352187e-56	0.66626619722098	0.229161658180667	0.720622838219677	-0.189465389992588	3.82291444622077e-08	0.0756495033856175	1.89838009524846e-11	0.127595694076175	6.60624836244866	3.94181387338884e-11	0.89999604778326	0.691075021316665	0.856123076651912	0.402192711158923	2.15654733910113e-20	7.06546637661032e-10	1.96586087286746e-19	0.000815247692054392	15.3116882266388	6.38839549139607e-53	-0.744917277903237	-0.375488072589913	0.103681146136359	-0.708539431132462	1.05526027840211e-10	0.00286439214699269	0.414899454572795	2.82512880272611e-11	-8.11007061613199	5.05903522552252e-16	-0.080306411418102	0.0559353727445448	-0.09356845138133	0.0397729414609623	0.56376757414209	0.668529656915799	0.46208984241051	0.751191461927684	-0.285409778554755	0.775330216759862	-0.663597927734098	-0.554050750650204	-0.352857312798675	-0.536424036990985	4.52719539735003e-08	3.61765477658395e-06	0.00423866127522246	3.44229463081375e-06	-9.12699988634387	7.04237939237466e-20	0.858117665842654	0.53000088043441	0.83265855738356	-0.00886353113725164	1.12592292323135e-16	1.11942741852884e-05	1.47166882039616e-17	0.94368968312428	11.579946279598	5.20786800166976e-31	-0.87589011475348	-0.57136163121495	-0.482059892712696	-0.76095492827358	4.35863288696934e-18	1.51686449281118e-06	5.49874494166266e-05	1.22019527200501e-13	-13.4538208921097	2.92365813695493e-41	-0.780283269093939	-0.189954424936337	-0.33752507281582	-0.603161236362138	3.5134126866296e-12	0.142570289040131	0.00638118735712922	8.33283216055023e-08	-8.68571209227379	3.76377083744246e-18	-0.838217449826158	-0.217721175145558	-0.704307920488609	-0.398872748314091	2.64054765164661e-15	0.0918797339689688	8.38693098666697e-11	0.000908668130977165	-10.3683085433838	3.45587571512979e-25	-0.80085452438567	-0.547312013396715	-0.270222647333776	-0.620924388139137	3.58742049671832e-13	5.00869269995138e-06	0.030809529423862	2.66572148290213e-08	-10.3268386872605	5.32879101043431e-25	-0.081223908840331	0.0184163893675459	-0.115229303328655	-0.125231539245723	0.55930686871738	0.887970408102754	0.364570236841712	0.316392814023951	-1.18201804231829	0.23719854196061	-0.43994181589058	-0.264067571176957	0.269871617575493	-0.531504673383644	0.000872303463613333	0.0397416109128618	0.0310360819773502	4.39154206708886e-06	-4.02066540691715	5.8033984070124e-05	-0.693018107650411	-0.348555386371343	-0.404555183895538	-0.534656435817675	6.3521347086403e-09	0.00590711972163126	0.000914400432365974	3.75875536555631e-06	-8.55127197438848	1.21739385198582e-17	0.889234123355936	0.466265604219408	0.242434664765701	0.68976827279277	2.683592096778e-19	0.000152295767594237	0.0535878749187933	1.49933766068926e-10	11.4180908704886	3.39612253558649e-30	-0.860061917054835	-0.0806139838451134	-0.799183519595784	-0.16626162052464	8.06454769254211e-17	0.536841422434581	2.46436899681269e-15	0.182133180857071	-9.96196124178738	2.23607360340346e-23	-0.0279013617234814	-0.243318792437513	-0.171228854035097	-0.137775759741404	0.841266526024293	0.0588152554301581	0.176104246235524	0.269948774558291	-2.28970106232474	0.0220386517955503	0.778836254061299	0.340040103590973	0.131178622355141	0.456403919783406	4.08722172132124e-12	0.0073344636797658	0.301501623240442	0.000117339750625178	7.60902162686778	2.76178540249051e-14	0.620859577725352	0.337858280811351	0.100588987547577	0.615138974050003	5.48302880708547e-07	0.007745470642017	0.429025396029501	3.89401661003236e-08	7.23565816648226	4.63276865492194e-13	0.777389636289589	0.325128267179021	-0.0384503794768706	0.365532966247218	4.74919288457234e-12	0.0105678567414559	0.762917368493242	0.00254405535602594	6.42250010878745	1.34054154499496e-10	-0.811343168271261	-0.238766148972363	-0.0999037731816463	-0.685852161178403	1.00941137686455e-13	0.0638614178625388	0.432192173676047	2.09079653316584e-10	-8.76769744434852	1.82357065598228e-18	-0.83405788268179	-0.387108126410493	-0.0333331355669752	-0.515944635907314	4.83963819180141e-15	0.00205621437799465	0.793720847721914	9.25692049422981e-06	-8.31437124870397	9.22399809802322e-17	-0.774206623237611	-0.0672030304330425	-0.34461237879948	-0.148824648917157	6.58217814243732e-12	0.606835124900584	0.00529473680007439	0.233021642666005	-5.98927448034207	2.10779179440901e-09	0.676894917843	0.231071561602156	-0.0848133522776844	0.78206449185908	1.91586131272885e-08	0.0731770636881194	0.505196260941749	9.0338074727946e-15	7.74038013005012	9.91200145771801e-15	-0.790404711566771	-0.627498225872581	-0.338917756511205	-0.428071489954936	1.18016735916839e-12	6.23505075132109e-08	0.00615342955126987	0.000336481078987882	-9.9179401854532	3.47860686524433e-23	-0.873715639556286	-0.420691252878892	-0.773466504456622	-0.75897178803785	6.65894551662128e-18	0.000735865443985468	6.81902850880313e-14	1.53696901170898e-13	-14.6108831911701	2.39394331235016e-48
Gm48062	1	turquoise	-0.290653782336712	-0.187049848574471	0.0275140560581212	0.0697144023043702	0.032994482625427	0.148891603366921	0.82913193440782	0.578061392139103	-1.41834631268481	0.156089681648398	0.269282460261761	0.125243273308547	-0.116587317764008	0.00366538238279279	0.0846177490026787	0.396334862921635	0.420069554125112	0.979634454313165	0.907149384105784	0.364327805964711	0.0717932227716116	0.0861294546425648	0.00571625369617736	-0.119290014414079	0.655553256276715	0.564855056940305	0.968905458232097	0.409300454734303	0.118549920472074	0.905631943117088	0.135531899403796	0.0811508648620581	0.0758675614536357	0.16479189923839	0.328486874756077	0.534123949219622	0.551283499533986	0.186082706383722	1.76854496728897	0.0769698416535904	0.235112550352489	0.0491832590767221	0.0408796332984932	-0.0132428686954831	0.0870124988643436	0.706608703333676	0.748418394019211	0.915951642455174	1.16097254915161	0.245653063075251	0.065608639428876	-0.00151461295331724	0.0616277036238224	-0.0424532009170731	0.637390568259062	0.990756889893608	0.62855277738455	0.735020812406481	0.304100072662762	0.761051651482734	0.147714390894996	0.102947269195362	0.0920195062066772	-0.111625368268049	0.286452296523685	0.429813457823195	0.469567164002973	0.372224095929094	0.84823812390235	0.396305369441409	0.138925314780267	0.0949104116125803	0.0806989106342353	-0.092634392449221	0.316406569495266	0.466868586044881	0.526144555356405	0.459433987115766	0.816574884049776	0.414171413052851	0.189541653574858	0.0541458249712991	0.0521308692819097	-0.0683873985045078	0.16983618853785	0.678546079519352	0.68246211610042	0.585336816372306	0.831370181716219	0.405764538616144	0.162685592092683	0.124004128793532	0.0373331755070549	-0.0511405899653766	0.2398479924294	0.341021616026058	0.769613067927703	0.683422755881812	1.01284883495516	0.311132370526211	0.190445191520387	0.11744297947749	-0.00218757317933702	-0.134956726500513	0.167772574018331	0.367371560104088	0.986312422156289	0.279965390667797	0.596533313316981	0.55081900591799	0.133144967775823	0.112509578753191	0.115141061242158	-0.10549487916853	0.337155751920127	0.392061510946076	0.368867592172277	0.402951675653566	0.944583409460402	0.344871600288047	0.147794106067597	0.068543732925875	0.0499806349627256	-0.0353482160094878	0.286189427902385	0.602797800121315	0.697270083477724	0.779827279678676	0.853228500524305	0.393532601276516	0.958937894653843	0.905013420367392	0.96578932604782	0.943024868041404	3.99363314311664e-30	1.42721033492023e-23	4.75641175220443e-38	2.72303641373123e-32	27.7592468672955	1.34761112934964e-169	-0.939572673338608	-0.879184496507156	-0.953836473200017	-0.921493605297933	7.24909909707204e-26	1.18370382964812e-20	4.31173366053146e-34	5.55785422701097e-28	-25.2914365137232	3.96816257450223e-141	0.931008228030214	0.793140112005782	0.907059387789451	0.762887056532117	2.04543762955057e-24	2.54266732398715e-14	5.63079024982316e-25	9.72383549544705e-14	20.1136046675119	5.60953301213271e-90	-0.921696601088998	-0.742593829626357	-0.937362042142835	-0.69070446515158	4.89722852594768e-23	7.35957606340649e-12	4.33164678599951e-30	1.38369626378581e-10	-19.5945899309349	1.71965380103294e-85	0.644113466465578	-0.0267783801317792	-0.711759935109828	0.480563260451958	1.48084205605841e-07	0.837684829368825	4.30914091593032e-11	4.42986139639667e-05	1.24401077212094	0.213495598367101	-0.919449941816487	-0.424939826251103	-0.897074536522119	-0.859080509991917	9.93509917555204e-23	0.000641193822562095	1.14381791034687e-23	2.788880423939e-20	-18.3545722052311	3.03467665403762e-75	-0.850946675720984	-0.685521099248585	-0.920070558637991	-0.153442815161252	3.69878462247533e-16	1.09285081492968e-09	6.39282737834037e-27	0.218675675877905	-14.6419253274666	1.51710535864426e-48	-0.623161138774683	0.0154902423378285	0.740123918049544	-0.492177406846322	4.83968460031284e-07	0.905681911050489	2.78607167695022e-12	2.70048128277149e-05	-0.985720211716172	0.324270428435226	-0.912707173049735	-0.675322641238547	-0.925182986926485	-0.604198471934557	7.38285574923735e-22	2.37562054770511e-09	8.8976340641345e-28	7.81121365280603e-08	-17.9083322718231	1.0153238434873e-71	0.784074518923627	0.37960820972753	0.863805247505655	0.151892320526056	2.35085444764369e-12	0.00255022438092075	4.0428316932959e-20	0.223421374113404	11.1041392139124	1.19765743134759e-28	0.927533834658727	0.74399132706652	0.914153311103374	0.52964944741689	7.02738672553809e-24	6.40628361282415e-12	5.35004922355626e-26	4.80923411215088e-06	18.0689593872083	5.59592387288813e-73	-0.693728516919436	-0.235337950617555	0.306380303255708	-0.592142221112547	6.04062807696968e-09	0.0678865789797712	0.0138063455067158	1.63295575716277e-07	-5.48182326640591	4.20964659826067e-08	-0.0736404945311504	0.0259388859943533	-0.0317129802031603	-0.0545491614744701	0.59666520950922	0.842707565571427	0.80354172413253	0.663550566446268	-0.50966303330126	0.610287555472543	-0.637049274051197	-0.52328781838357	-0.402155422022668	-0.378606904144802	2.22961926341316e-07	1.51127210310767e-05	0.000987368422094037	0.00172072634291043	-8.21824408950266	2.06504336862444e-16	0.910253300122005	0.618863187495549	0.904140163859151	0.226784216770291	1.47192209244375e-21	1.06132353108087e-07	1.40494123107342e-24	0.0670796842410917	15.0970782369768	1.69269368541653e-51	-0.864155486636597	-0.477711075545572	-0.348713719200971	-0.729218408414547	3.92827034630834e-17	9.89209816419446e-05	0.00474349869066684	3.83429277087756e-12	-11.8599267996377	1.91142157655322e-32	-0.862670969797677	-0.18007902559049	-0.323268901800428	-0.535351017663948	5.11261280366723e-17	0.164909352177597	0.00917281630992767	3.63128751292597e-06	-9.11028001240866	8.21696184196291e-20	-0.883626622325543	-0.219736211689465	-0.740368925947941	-0.332845191353635	9.02425343133439e-19	0.0888387049763081	2.7167700367846e-12	0.00631971940183402	-11.0064533389529	3.55733245846322e-28	-0.827861386726083	-0.458733693558975	-0.254358275142041	-0.601521679085239	1.15779991564356e-14	0.00020065659907545	0.0425344862076086	9.22499505637203e-08	-9.96903521940566	2.08241762521806e-23	-0.201979824544835	0.00349043111937555	-0.119302708974252	-0.0751007773533032	0.143014741162732	0.978701219706333	0.3477461283642	0.548965150215327	-1.49790885064426	0.134156933856768	-0.419759569741595	-0.119818419231046	0.375468254387621	-0.546521219828293	0.00157903568929335	0.357692319392264	0.00223382150881666	2.06278873033259e-06	-2.974920981894	0.00293064027330352	-0.720691783788478	-0.345580562899044	-0.356008016451483	-0.613715624362328	8.00570337942836e-10	0.00637527847465189	0.00388722083468224	4.26954463269951e-08	-8.98716556791807	2.53688295198594e-19	0.891445890451006	0.456723844364766	0.218648677840952	0.563956938641298	1.63360048086901e-19	0.000215747657716775	0.0826019051982748	8.18275396121858e-07	10.4755029353604	1.11940991961518e-25	-0.900190527396689	-0.153500203444824	-0.868769919302487	-0.281432898212298	2.0551551422275e-20	0.23756779782553	1.38094366970868e-20	0.0220695501891798	-12.2914631245506	1.00667324352842e-34	0.0166450568144464	-0.321285245644608	-0.0470047049697189	-0.206090557118554	0.904909457297439	0.0115786841189158	0.712254277765685	0.0968798403798511	-2.2407307637604	0.025043520112173	0.788532264848587	0.302955717972199	0.112905108737504	0.468817534859087	1.45053358188197e-12	0.0176310060492421	0.374388189495158	7.17835699773151e-05	7.53091202212542	5.03871307687329e-14	0.657037160864887	0.295158411042313	0.152272909415824	0.537279144619435	6.81229350820197e-08	0.020928120578161	0.229676125296545	3.29831647018217e-06	7.01348826128105	2.32448477016974e-12	0.828756231582847	0.2594562870748	-0.0505839292478772	0.38367154708799	1.02297176730035e-14	0.0434644515612423	0.691404350368731	0.00147245020768354	6.70740122479115	1.98120976333997e-11	-0.829667642763194	-0.232609357179309	-0.127579102972655	-0.627408573150563	9.01112529394312e-15	0.0712335036441224	0.315075221679421	1.72713667137674e-08	-8.64360279979821	5.44676705662548e-18	-0.827367872230333	-0.296686672236972	0.0587930431444132	-0.470766595405154	1.23924257029444e-14	0.0202435470329849	0.644458734958187	6.63383904044261e-05	-7.24084067259907	4.45912004320937e-13	-0.797075842068238	-0.126305614185476	-0.353639970404359	-0.205333918565342	5.56225438968004e-13	0.332065438133191	0.00414883350698829	0.0981390295404455	-6.70798346217361	1.97332288851271e-11	0.743162008424344	0.155910297422122	-0.131807523154745	0.632137133159507	1.23137253433982e-10	0.230193470121286	0.299169655508961	1.25057996148552e-08	6.51394995236386	7.31998951741939e-11	-0.831373131591765	-0.568491029714691	-0.35639393795953	-0.434233934939039	7.09289841497108e-15	1.75804927480297e-06	0.00384600006116492	0.000269664721355068	-10.1060701360152	5.19255300069953e-24	-0.925702838787151	-0.460349487440309	-0.848976841949086	-0.878435380011387	1.31414938998511e-23	0.00018923167775946	7.90189376681892e-19	3.36378194940127e-22	-18.18615495738	6.64409066361594e-74
Gm48063	3	brown	-0.369837973418395	-0.0495261688848331	0.0172765735047882	0.0532007734523587	0.0059144688495662	0.704656527168629	0.892217672949224	0.6713850998526	-1.3091382911917	0.190487510657977	0.32065775070197	-0.0256782119347335	-0.219957025756806	-0.0600902677629431	0.0384139980732736	0.862460541537468	0.124818803185195	0.675310723064056	-0.0212008107803994	0.983085467519468	0.230559590414472	-0.0444209197923509	-0.0216594689589024	0.21298053529119	0.146983778309643	0.766863188970785	0.882564131411059	0.137542186488754	1.25901013057668	0.208026672761781	0.230986013949263	0.214433403105639	0.152441972898812	0.252840160827069	0.0928626290422503	0.097015775468	0.229153207345686	0.040535825700548	3.32332468169663	0.000889513162306024	0.186065745593115	-0.0531217007870353	-0.0834908762095593	-0.101665795901008	0.177947157605875	0.684303417944864	0.511882448311206	0.416640371345259	-0.262977471754326	0.792567943078415	0.0896618442377761	-0.0947755537098411	0.0993783676684965	0.0267075786539878	0.519082118147509	0.467504738969455	0.434629300535892	0.831431719851591	0.458467165164702	0.646616847132596	0.191581232481319	0.216786307114384	0.157569352835739	0.121547339702221	0.165203958554992	0.0933179967578453	0.213685349731815	0.330951553402384	2.65957326285649	0.00782397118766163	0.315333098470425	0.18025753271206	0.155652251055651	0.0638907406923725	0.020200832577564	0.164484010266163	0.219380303343438	0.610293377075182	2.75073247603031	0.00594621824611271	0.158843360433728	0.175757759566014	0.0638061389406814	0.000509740443869119	0.251280470722933	0.175453503776097	0.616441871062112	0.996758980967469	1.51328740818297	0.1302066697524	0.0855049457293372	0.106580590099316	0.0622345387436172	0.123168709504741	0.538716043481832	0.413624254347587	0.625169111368181	0.324493102801984	1.46046202448674	0.144163137142026	0.105661321324595	0.178402952330983	0.0454459913753971	0.010373581267905	0.447007598657169	0.168942469257552	0.721401289302376	0.934116048366683	1.29551551646382	0.195142452196438	0.0761713140896732	-0.0246766715405535	0.182969948023575	0.0541633580748924	0.584075382030952	0.851541300930401	0.151188593434654	0.66827201781821	1.11901044204558	0.263135684320743	0.0726424746889325	0.0909734763431243	0.0431552681166777	0.0582952134974012	0.60166271308902	0.489383672605734	0.736997857473984	0.644608997921357	1.01000146379271	0.312494588736729	0.775172436724719	0.392589579091985	0.756970755256725	0.707807503456218	5.96488546166246e-12	0.00175122280702644	4.60370197342802e-13	3.02247672185468e-11	12.7435280820114	3.38723469018151e-37	-0.770140957688583	-0.432326820276258	-0.72749898068438	-0.696776121291613	9.9112263417632e-12	0.000502487965161605	9.83284246181628e-12	8.16118244484375e-11	-12.5367693858115	4.69758455298306e-36	0.765113861292896	0.493799469712931	0.76382784874144	0.729722941082079	1.62547526050071e-11	5.25293116764597e-05	2.12083965116056e-13	3.64365098736916e-12	13.384558903707	7.44379666027105e-41	-0.739823470647489	-0.229794361857657	-0.677738989315372	-0.347511042164818	1.64590665817826e-10	0.0748231942235836	7.69426539371518e-10	0.00425065632251021	-9.02233838193484	1.84116501761233e-19	0.48011377496752	0.223720277731679	-0.518548623395215	0.487752135310784	0.000238836995207114	0.0830590503550567	1.13700785397166e-05	3.26783496832365e-05	2.63137283510533	0.0085040685698292	-0.756587919738669	-0.340747473271544	-0.669435204375734	-0.719581749970015	3.66002131217305e-11	0.00720536714785651	1.46857511701789e-09	9.94198248100633e-12	-11.7410966989249	7.84623297614948e-32	-0.703343988192863	-0.171785244818051	-0.67793457755283	0.0986378113824637	3.01477080070289e-09	0.185571388985486	7.57609704709792e-10	0.430725507990216	-6.67050837141118	2.54918832515463e-11	-0.527093060530799	-0.226146432961918	0.551596205615784	-0.491250826171248	4.22403543474193e-05	0.0796875373764787	2.3115209907293e-06	2.81110366677299e-05	-2.70430416447052	0.00684476028506684	-0.773647561025393	-0.239689852867278	-0.707558037673193	-0.53810015574825	6.9667443022067e-12	0.0628103653786522	6.28883290207958e-11	3.16539990115655e-06	-10.529620708242	6.30881685758951e-26	0.567599102627953	-0.0133773786971344	0.60788741866428	-0.156792441256359	7.6102749049575e-06	0.918499724011773	9.97507686644227e-08	0.208665713592418	4.4159210011127	1.00580815103141e-05	0.705760788886727	0.36519270959977	0.691880650046739	0.252790271280544	2.5206290891109e-09	0.00380471089161241	2.43558451082284e-10	0.0405767620787504	9.02470809294748	1.80175080664984e-19	-0.610102833633644	-0.306629599791094	0.118103322176448	-0.563595163098547	9.69777616807593e-07	0.0162381249633649	0.352649068302422	8.34575283593597e-07	-5.85860888300638	4.66760539426737e-09	0.0201053358746637	0.242339483652325	0.136636641982106	0.241098630939702	0.885262839923459	0.0598725591280724	0.281655369952005	0.0511590486226878	2.54719881202146	0.01085915470811	-0.564085535976881	-0.301493356587388	-0.457745473502681	-0.430068720228345	8.90998021165828e-06	0.0182131579348915	0.000142924925598283	0.000313330789106955	-7.28488037559623	3.21955850847661e-13	0.744268303473416	0.0820537745703119	0.696388232914421	0.135113857571727	1.1173918509115e-10	0.529569102416601	1.66480114296451e-10	0.279400666881576	7.70770557187796	1.28099860094802e-14	-0.75147756470512	-0.379619273354533	-0.411368419417151	-0.645744329438282	5.8608309568586e-11	0.00254942383847625	0.000733017835354229	4.78691836978653e-09	-9.84833881016266	6.96861936344454e-23	-0.58590073764395	-0.196186538013113	-0.298159258794545	-0.392422968800246	3.24835677560014e-06	0.129687591999987	0.0167127544965321	0.00111831219616532	-6.05340032048621	1.41819842543339e-09	-0.671938671885394	-0.265083744577196	-0.513498172727843	-0.208959726430668	2.65331742137195e-08	0.0389577163235067	1.42967865066862e-05	0.092219279782888	-7.06132983990191	1.64916608771847e-12	-0.753680656654403	-0.423744133221746	-0.242601378607926	-0.585147580812543	4.7908871769252e-11	0.000666654052552253	0.0534185945572323	2.47094461232969e-07	-8.93102421985702	4.22082672508569e-19	0.0341180393314662	0.159613981836487	-0.103225094741875	-0.0220992242731086	0.806518239668765	0.219172807555542	0.416965810887558	0.860194873692166	0.245096446867647	0.806381754026862	-0.464458905679545	-0.293236222512894	0.197418979649888	-0.455236162567245	0.00040323855753589	0.0218169691522914	0.11789819558837	0.000122773154926832	-4.15133868436032	3.30536202515654e-05	-0.523691979463403	0.011673153289078	-0.159817509061815	-0.294228393697694	4.83024912935444e-05	0.92885372123141	0.207140512796454	0.016485129228236	-3.89888159107704	9.66380145514736e-05	0.704027417771453	0.350527184633336	0.194141230685872	0.542237092775656	2.86647174400186e-09	0.0056137013593851	0.124248001857178	2.56860042132242e-06	7.76498587077393	8.16543261007333e-15	-0.746288980959537	0.0270812051512396	-0.648361887591191	-0.227483971048417	9.3454217088455e-11	0.835874581370832	6.93211584211204e-09	0.0662183695481268	-7.34096089938405	2.12065762963814e-13	0.0175265525845945	0.0115081336891907	-0.0758395229253668	-0.0568602480782918	0.899898699028141	0.929856946583356	0.551431056163936	0.650206021876939	-0.419442373822125	0.67489286143769	0.722962553725415	0.374013848628842	0.0788674055883685	0.451650996317974	6.6809579207741e-10	0.00298489756379798	0.535606761697258	0.00014093396375632	7.06273488106285	1.63257028439672e-12	0.596523291452785	0.410729884771582	0.290261106393177	0.646498775563831	1.93428732227452e-06	0.00100927453425304	0.0199835212688857	4.53235003896597e-09	8.40963980362313	4.11271752717839e-17	0.567462899819981	0.313894531310257	-0.0885008877444753	0.170996291869404	7.65719063692526e-06	0.0137592479490367	0.48679261039152	0.169823105366154	3.91023215644746	9.220745554941e-05	-0.579881846334334	-0.121628434018153	-0.0851368409509771	-0.596392261692783	4.32248164400124e-06	0.350423061872771	0.503567623830973	1.26350366380442e-07	-5.94346192780532	2.79064589997453e-09	-0.670596046375625	-0.233937944588878	0.0645694114373874	-0.471921978080071	2.89494232474702e-08	0.069587746687577	0.612222251253095	6.32933368754015e-05	-5.63808045628856	1.71956168849047e-08	-0.721909700421972	0.061783602040203	-0.301380321963287	-0.214660274601634	7.26707072783383e-10	0.636202574552454	0.0155169477574294	0.0834825542269173	-5.14607272131459	2.65996340741983e-07	0.613593059589171	0.347295747654261	-0.0321077496678997	0.606548069927036	8.07841170003783e-07	0.00610153573933291	0.801145902182428	6.74143236491319e-08	6.6557639379463	2.8183229319464e-11	-0.759800815746316	-0.210170705818511	-0.339140532796358	-0.416322122618789	2.70615903396646e-11	0.104004574051535	0.00611766734115622	0.000507300566071757	-7.57276883097982	3.65352111726885e-14	-0.703924773297728	-0.127920915842556	-0.582968400815554	-0.595192226489976	2.88829639782171e-09	0.325868819649088	4.31414456197706e-07	1.35891909180038e-07	-9.0174399114242	1.92535943869007e-19
A930040O22Rik	3	brown	0.0271990461398674	0.115858720691059	0.363105555399811	0.0245423731543531	0.845212386879159	0.373914465046871	0.00318849001624738	0.844920864010227	2.14111845116849	0.0322644870959783	-0.033819888175956	-0.163362198196786	-0.288350102512673	0.149142374298619	0.831620125277358	0.267237987593986	0.0422823732738548	0.296235271531121	-1.16809119343277	0.24276998223948	0.093082426729352	0.0414330235308019	0.115512873969727	-0.0361154183558098	0.562693533148428	0.782148379143546	0.429313393070352	0.803363408934871	0.70311541828317	0.4819838242997	0.165842218046834	-0.128433153823991	-0.157007252976804	0.288150158703291	0.230725890448469	0.323919171983893	0.215344233690222	0.018965082197479	0.670427741452602	0.502585155094388	-0.221612459246732	0.0197121741748441	0.0320031046306204	-0.0457605033516224	0.107288051861764	0.880144085090202	0.801780807191352	0.715224703566504	-0.79393005694788	0.42723615055113	0.0161712206709691	-0.0367828395936394	-0.0546816405965269	-0.167456140950448	0.907604455025025	0.778376677112264	0.667812167345602	0.178968189841867	-0.974709516098227	0.329704371259037	0.0461814866290704	0.0324251891310115	0.0851704902021799	-0.220233728308358	0.740191681263796	0.804076489961544	0.503398368630981	0.0755865214654911	-0.268272838079336	0.788489312213344	-0.0723800083390074	0.0184646183328764	-0.0241901237711725	-0.067026882625827	0.602980029731429	0.887678917745874	0.849517132942063	0.592838788007749	-0.554269536497914	0.579394395483761	0.115862992306231	-0.175115512329429	0.161484090039398	-0.34609034849942	0.404107132131929	0.177061523369378	0.202381240475454	0.00442074407997873	-1.06251631973589	0.288001353251478	0.0499567721100469	-0.010317600719682	0.165594472766314	-0.351102398805806	0.71978954141241	0.93709783373429	0.190976740155056	0.00384625714032021	-0.668152325435733	0.504036363879531	0.102877075057053	-0.0433480941588805	0.0312522020786971	-0.358972382691766	0.459137852284758	0.740107225924591	0.806340424794809	0.00307716910146337	-1.17408334702034	0.240361643033464	0.071196841873564	-0.101554078645352	0.00323620100453929	-0.195812501038516	0.608933906773633	0.440063450565504	0.97991758544946	0.117997476482627	-0.905541147705995	0.365178771144847	0.119209491340352	-0.127179484859537	0.136431248426479	-0.353439773386018	0.390573835142391	0.332872396368985	0.286333385706616	0.00387606167568933	-0.984816411009584	0.324714258034099	0.136362436179143	-0.177272396188802	0.354109305400467	0.179974701979753	0.325503735737306	0.171703333357412	0.00409577842774696	0.148170984336945	1.99169369071113	0.0464046764031947	-0.149294375134736	0.0949110750654654	-0.358652773605509	-0.32029478305535	0.281271653162636	0.46686545755589	0.00361240873818347	0.00874583102307772	-2.98234186369019	0.00286052383224681	0.130795853699121	-0.08559392441881	0.415014589320166	0.502889809829909	0.345825318066776	0.511897999393721	0.000649968831847936	1.6832701338715e-05	4.09623299364196	4.19927307933444e-05	-0.10893326161073	0.114824811993989	-0.283661218589566	0.0322737263331259	0.432981651209875	0.378222083959001	0.0231203931624102	0.796985509548213	-0.970506167313789	0.331794252282788	0.137534048796604	0.0660330748063818	-0.163855840688671	0.578750646197907	0.321324698488648	0.613124993286885	0.195743028239818	3.57868454226938e-07	2.74438207832292	0.00606249310681809	-0.150910072130585	0.0151534336217303	-0.332496891065394	-0.408559436401072	0.276038150075018	0.907723663516854	0.00726624360001536	0.000660037528023816	-3.5863808008713	0.000335299224229561	-0.0952808236247072	0.139192024334116	-0.282860851531601	0.433090528112634	0.493125117232194	0.284685633637478	0.02352773381222	0.000281060688552302	0.903425467744208	0.366300128462382	-0.174481623322682	-0.107142092036702	0.161204204935684	-0.524643161433118	0.206992993119222	0.411154111217026	0.203175031453497	6.12912908290921e-06	-2.73933151682494	0.00615642602858388	-0.1562919483714	0.121868399968999	-0.336931392832205	-0.331388908466199	0.259072871160819	0.349466228916568	0.00648050493076053	0.00656696107563594	-2.8557632994181	0.00429335077803517	0.149039509339263	-0.144434171704035	0.191514076438757	-0.421603349612374	0.282103134410126	0.266755621033961	0.129522719572803	0.000422589630808636	-1.052357273421	0.2926356637919	0.148209196843054	-0.200568410379974	0.325390973266907	-0.174500891920911	0.284823182711571	0.121170866670122	0.00869955304823281	0.161111471395859	0.381624166789407	0.702740156043625	-0.107639853574745	-0.0489009654598933	-0.170796951950621	-0.501348488350153	0.438496368913133	0.708217206169039	0.177213558440492	1.80350194277315e-05	-3.46107480075469	0.000538023296330414	0.227152668132098	0.0567037684277945	0.191670753668627	0.0540158303014273	0.0985675251806417	0.664246261546284	0.129203467294305	0.666645144822688	2.03189117090666	0.0421646745594589	-0.226297408845129	0.0216437981612537	-0.360457918395894	-0.250414559854838	0.0998766536468239	0.868498768271033	0.00343487427730731	0.042566105919672	-3.25645478119534	0.00112812898079653	0.145078683719356	-0.0813105401189354	0.311997270339876	0.150291973927488	0.295232958121301	0.533317045781119	0.0120807832846892	0.228394606974311	2.09028600000344	0.0365921161304005	-0.142229939821034	-0.0236780496237767	-0.427089663383834	-0.47936475279486	0.304918068558634	0.856264759946747	0.000432214196487251	4.65728275078444e-05	-4.49248826427066	7.03957988685003e-06	-0.231429014891642	0.169673327090057	-0.0868272410353021	-0.0568305531920516	0.0922202837301875	0.191118426656476	0.495101323008808	0.650376803103438	-0.76208728976866	0.446007908239468	-0.125162055560011	0.0791348271139714	-0.194093192348633	0.161288690423432	0.367172886162249	0.544363172329144	0.124342961248773	0.195745158631891	-0.272223374688053	0.78545026987636	-0.164359142781611	0.0121802160075852	-0.0990957832086026	-0.357994538934093	0.234981452039819	0.925771764165279	0.435943281705429	0.00316461539033932	-2.44100846718045	0.0146463113618027	-0.194500497994155	0.11650777303983	0.0318725992807867	0.214164489826183	0.158735423665135	0.371225464893555	0.802572791459567	0.0842154001767163	0.734819733839891	0.462449287125911	-0.0766106076920304	-0.0876858213747345	-0.00617228066501986	-0.418470580583116	0.58190236026455	0.501598820792095	0.961393091112194	0.000471131820167795	-2.42204318619975	0.0154335162940693	0.0145423908988668	0.0821626044763394	0.0125985799045921	-0.292015182855249	0.916876305579083	0.529021397966507	0.921292256120574	0.017353867807929	-0.784766834200518	0.432590288923926	0.109013532076932	0.0132190056481089	0.203184256209871	0.525211511010104	0.432640690244929	0.919461376459625	0.107335938245009	5.96383967045457e-06	3.59065787363402	0.000329844367775717	-0.160655501401302	-0.183329733216045	-0.378332788054184	-0.376953195566497	0.245843321477886	0.157289311680358	0.00205296813035495	0.00180957755065455	-4.44984033343174	8.59341525158399e-06	0.0610968487772463	0.127864805115602	0.0369974916746467	-0.0286029466365401	0.660753291492096	0.326082835514298	0.771628213535761	0.819663178886723	0.745622240073945	0.455895644242764	0.0173520389310493	0.0328727929778963	0.138672531545935	0.476763644174029	0.900890400025664	0.801426655526681	0.274479245561248	5.18850851592077e-05	2.81351055377583	0.00490037775482708	0.277158254747717	0.0410202407890868	0.316399593328431	0.402480694415383	0.0424612070376451	0.753610256616862	0.0108618660727225	0.000807569171127169	4.18012079246324	2.91354290166525e-05	0.132585776668204	-0.154643180249321	-0.00895357651614152	-0.0179092993393758	0.339207079008535	0.23405053605869	0.944019949161934	0.886505551809971	-0.224742088679102	0.822179920021468	-0.219205741068101	0.0482673000623973	-0.0230255582015323	-0.203720499293396	0.111256238551322	0.711832430078152	0.856683250502815	0.100866663535595	-1.5349886209611	0.124786623166105	-0.143161111771732	-0.0760513470427422	-0.179917950912884	-0.513825693493422	0.301730025187072	0.560205348736557	0.154848163186364	1.02175294448285e-05	-3.80017979293968	0.000144591143712459	-0.162221689057538	-0.169719773039865	-0.155282534891057	-0.327205969706407	0.241209103640216	0.190995170040475	0.220490696543293	0.00732496230970114	-3.22342004957274	0.00126669653471449	0.149521491407913	0.0203977871397094	-0.00347027480447812	0.523569895448079	0.280532064713899	0.87600765913012	0.978288173348213	6.45298878210453e-06	2.93284813307017	0.00335868137404254	-0.169427873747083	0.125711465355233	-0.156988448577573	-0.28281089359343	0.22065773677993	0.334363247640292	0.215399885754738	0.0213997089786782	-1.91761406139714	0.055159965832524	-0.165259635135332	0.0689348998741848	-0.20984022428208	-0.280820393424673	0.232391177205661	0.597576291378329	0.0960682583829179	0.0223729553754896	-2.32908537320273	0.0198545434007808
Ttc8	1	turquoise	-0.258248124020403	-0.243915941025556	0.0320901501632694	-0.106920755210194	0.0593698193226404	0.0581779954890569	0.801252673390079	0.392836341514812	-2.21168550728311	0.0269884025757935	0.315943495789734	0.311606345617172	-0.127163174193312	0.0617678373540446	0.0415204225534653	0.0310867030007322	0.378850246658387	0.666769057391045	1.90110094023364	0.0572887924836905	0.080431377973849	-0.0254413285594681	0.0781624331345563	-0.0022921969958263	0.617148043594135	0.865208552322718	0.593458881504784	0.987395276065249	0.426873890428116	0.669471183701277	0.0421266764025953	0.087106338939738	0.145561464450059	0.189047305142819	0.762303422603713	0.504441079783076	0.251106659379064	0.128453775355968	1.82993975282575	0.067258948247973	0.291163449240836	0.0484870937382384	-0.109980872660378	0.0580147609025345	0.0326745312944696	0.710577730786562	0.38696496574339	0.643580165413473	1.06500828087098	0.28687218243735	0.0176626240821087	-0.0962895040281803	0.000874451471780846	-0.0353650857043457	0.899125556742912	0.460390050115852	0.994528364143791	0.778015573942409	-0.445342687726383	0.656072123184701	0.0214711619671442	-0.191486863877098	-0.113223706352616	0.0109897311389801	0.877526160138388	0.139317172306074	0.373033004282152	0.930212285822398	-1.07090475894588	0.284212255851922	0.297950013871131	-0.0731132127328904	0.129548374938889	0.0284270811524056	0.0286543480807244	0.575500357064432	0.307601413143719	0.820753521107771	1.45322713120453	0.146160701551213	0.0311267584626304	-0.228336275702908	0.0185593294355019	-0.0405770292617003	0.823196188104708	0.076738338271765	0.884268106308904	0.74632863256919	-0.86973323515138	0.38444620514262	0.0370425050914728	-0.0488812503558485	0.0481362453797946	-0.0733795972552059	0.79029492751924	0.708329589887679	0.705639174315953	0.558185534901597	-0.158649706614484	0.873944864490845	0.0194204693683531	-0.131940676354974	-0.0900296453008419	-0.104693137728358	0.889146292491073	0.310768505803178	0.479267918738637	0.402827163892971	-1.21539109879349	0.224216961333129	0.122741853653574	-0.0453854962693238	0.074457772514335	-0.107667158217281	0.376583023299665	0.730593047123293	0.561940462799777	0.393280664660109	0.134205731302879	0.89323989398972	0.0821912885148041	-0.205224049788507	0.0215240542175209	-0.0912814753697561	0.554621734173228	0.115715839362521	0.867023749820021	0.469577245610118	-0.774918103977614	0.438388053706045	0.536818008069996	0.161115297215519	0.439053000410332	0.532654244701132	2.85564163467578e-05	0.2148123977481	0.000284136659277311	4.15001160074396e-06	7.01629914402758	2.27822015660651e-12	-0.510906634164068	-0.0893430550046156	-0.397178867071328	-0.594788950309735	7.89663913271297e-05	0.493516209464842	0.00115569037679793	1.39248247078708e-07	-6.77229782749071	1.26752864700906e-11	0.537849870125892	0.0623987843020506	0.431613102630639	0.864950774639673	2.73750161710228e-05	0.632839639852391	0.000369492684438918	7.85374422874081e-21	9.47646147964466	2.63052193393442e-21	-0.491375129335627	-0.149977713679994	-0.356209849189416	-0.0631966786209942	0.000161284695213217	0.24863560390665	0.00386561425187575	0.614186158742802	-4.23951019437109	2.24008021318403e-05	0.396265494713603	-0.202256149657102	-0.360062628670426	0.804715087723231	0.00301422557398326	0.118006738035458	0.00347307414522355	3.93073552893177e-16	3.68715953039822	0.000226771201722987	-0.493265830299393	0.305008871674878	-0.284022586994093	-0.677099529359427	0.000150793339248427	0.0168405260099839	0.0229384443642575	4.31638009651671e-10	-5.18317889495699	2.18135625417686e-07	-0.405041641906142	-0.220220596954146	-0.351646078031291	0.542913183328587	0.00238027893794339	0.0881196000863912	0.00438107138867318	2.48172340911891e-06	-1.42207376948727	0.15500483663237	-0.36421595139141	0.194213835066997	0.418697629168783	-0.676017591481535	0.00677947183901624	0.133666421564895	0.000574835073999633	4.71293402936556e-10	-2.1515170178098	0.0314354140697333	-0.493958889752522	-0.648630250858318	-0.447256818498862	-0.64381059169318	0.000147106471151271	1.57958447125461e-08	0.000211187880480155	5.50284420071467e-09	-9.87348619463098	5.42458119755329e-23	0.307799893289179	0.118785288762624	0.254406413438866	-0.495827073556631	0.0235611323602758	0.361882652640095	0.0424940044836741	2.30288252153103e-05	0.454398390688945	0.649542110460869	0.47752584875311	-0.0860818184978869	0.322028150478633	-0.112726118738941	0.000260891085611309	0.50948634361262	0.0094597861282383	0.367497642392878	2.40441849229132	0.0161982179739944	-0.521302927805192	-0.009617604889754	-0.158898353482801	-0.700640057796693	5.30286363071733e-05	0.941357652095264	0.20979899661729	5.79256469295612e-11	-6.22656192937038	4.76781813022371e-10	-0.153239899420803	-0.268048093985147	0.13516724817751	0.163048775796831	0.2686056797311	0.0367437560967412	0.286911176118015	0.190846604899593	-0.418636029626481	0.675482153776827	-0.293108691923638	-0.459650066973523	-0.388148944192669	-0.546772313618373	0.0314769871322828	0.000194101967863576	0.00152836716191772	2.03625272020458e-06	-7.06473460347283	1.60923253881752e-12	0.49084073521799	0.518048767229441	0.393536236567687	0.149588316275296	0.00016436851847738	1.90179573273891e-05	0.00129484271374333	0.230605472342797	6.3805841942539	1.76413704087911e-10	-0.52788961145857	0.00965706993414574	-0.527880050890639	-0.695896728736003	4.09257511822296e-05	0.941117443317006	7.37458982626318e-06	8.8168070068776e-11	-7.82915827668436	4.91147015377626e-15	-0.384140775356625	0.40733403194637	-0.0362613265641959	-0.364828760507862	0.00413445319114665	0.00112158914443607	0.776052739825639	0.00259703203878768	-1.47181522188046	0.141070781936794	-0.470519469684247	0.541856138924347	-0.159963187190372	0.0215544841655423	0.000330212375628109	6.48481190188068e-06	0.206721365736112	0.863607644825589	-0.0601086439689581	0.952069105521803	-0.488359060063164	0.19130066877485	-0.397376389757088	-0.622814202828779	0.00017940728042273	0.139709435770648	0.00114854536754344	2.35139196173706e-08	-5.75513127879053	8.65744895865094e-09	0.0203844802886581	0.21059148750519	0.050547159349212	0.0320716991910034	0.883680747285374	0.10329782762686	0.691617419960321	0.798229453042031	1.22208924516009	0.221673879723907	-0.182287949023604	0.181469183079831	0.288048375540229	-0.386139639951868	0.187076015204073	0.161618179147716	0.0209921745901472	0.00136355940481366	-0.421874536246595	0.673116597184256	-0.463813153343142	-0.437417335250283	-0.0218335476287581	-0.408501193215417	0.000411825239742371	0.000423413558104306	0.864030201535738	0.000661326484291237	-5.43312868543527	5.53744430307517e-08	0.494409514427742	-0.22430058975613	-0.154025425108449	0.734752900312026	0.000144753667714547	0.0822425493180242	0.224295654093655	2.17767690115571e-12	4.222086613226	2.42051056257926e-05	-0.477747093354822	-0.0811310412685987	-0.351363675927376	-0.458189550608689	0.000258935672275436	0.534224167722659	0.00441487657843978	0.000109458125533489	-5.61232716897711	1.99623552882371e-08	0.202450594084892	-0.17887048448917	-0.0247408877656992	-0.087425454066294	0.142065532391932	0.167810271603736	0.846132207314271	0.485167478360457	-0.402285961367753	0.687473585158745	0.52677332372518	-0.115190100344322	0.119643775983136	0.545328595111413	4.27788864582903e-05	0.376696777413857	0.346359651105434	2.19331304070699e-06	4.58742890059224	4.48738177615858e-06	0.302173344753852	-0.231054837472237	0.160902256845346	0.669137482950859	0.0263678611933888	0.0731984306523805	0.204033873410734	8.17202111956477e-10	4.09665066797924	4.19170708980053e-05	0.414311984542997	-0.231933277008958	-0.391154237506341	-0.0323115501751037	0.00184201511566383	0.0720828351118606	0.00139381443605555	0.796752672319091	-1.07382961824491	0.282899052598848	-0.481260628425605	-0.0222188462019892	0.0417041765010491	-0.547812814984064	0.000229617835900315	0.865037183479965	0.743516497453814	1.92966403150665e-06	-4.27362344718779	1.92321725685433e-05	-0.497341130377382	-0.14311700191378	0.132136391335213	-0.70094658623243	0.000130267753212958	0.27118791145629	0.297954898621025	5.63584493084558e-11	-5.47459727692335	4.38507707031612e-08	-0.480961373957291	-0.228476245887761	-0.452988488131299	-0.4747656824484	0.000231991655667557	0.0765528199022296	0.000170879335764614	5.63402318565643e-05	-6.77126331782764	1.27662677036294e-11	0.482300569736737	-0.265630523785327	0.120371260096422	0.828049971537422	0.000221539549290534	0.0385412437599966	0.343413837853357	9.83149610311726e-18	6.05501595963494	1.40403743691338e-09	-0.460250549255406	-0.671334388633937	-0.432211164209029	-0.57867630667472	0.00046224862404386	3.1919793874127e-09	0.000361852689855038	3.59395531710037e-07	-9.38044860961141	6.5692620476117e-21	-0.501389063610107	-0.13118315143635	-0.240159163640925	-0.55677885841717	0.000112440049715717	0.313579193209658	0.0559423986391496	1.2049782867998e-06	-5.97092638253971	2.35910182493032e-09
Foxn3	1	turquoise	-0.210422239989953	0.0153038647227191	0.286067836450086	0.242425549898426	0.126697284961481	0.906811667923719	0.0219313710287021	0.0498548480148694	1.43656025673049	0.150842983225673	0.105824049137764	-0.0243332242229654	-0.107145387328491	-0.069143303381894	0.504773452088592	0.869600564861678	0.458932651426245	0.629721979415546	-0.36161261342404	0.71764153754611	0.202737249235115	0.0782147555192185	-0.18572942019523	0.0408662875388093	0.203637522153568	0.601269269434191	0.201357375413733	0.778114385786477	0.402337331650129	0.687435783947026	0.106395208916393	-0.0927565142195842	-0.167349354213482	-0.269112372096968	0.443839975093116	0.477084715850211	0.186250992127788	0.0288896877537778	-1.74093203976009	0.0816954917592025	-0.164641092094556	0.00972638491131733	-0.0481466297547338	-0.0278302219398537	0.234168297259508	0.940695561948386	0.705578565680077	0.824456477929939	-0.862768284561951	0.388264879999884	0.162901089541832	0.0922779354617856	-0.0448750209490849	-0.261047232181934	0.239217505183766	0.479370734099737	0.724761751613568	0.0342516550778919	-0.297680209679851	0.765947249425351	0.101752662204796	0.17843822740186	-0.277826762373921	-0.295075583646677	0.464086899230297	0.168856851256949	0.0262315285334138	0.0161625994956329	-1.27892601346846	0.200923111121997	0.222484134000501	0.0166123436898274	-0.172748717271444	0.0308708080383817	0.105878001565271	0.898884127099589	0.172240740727094	0.805633936207177	0.316149001048984	0.751889415138097	0.00605645302529724	0.28016172198216	-0.271820371226565	-0.333307938197361	0.96533114296941	0.0287524064671687	0.029795791448152	0.00624288740683548	-1.3565534476035	0.174923141918239	0.0379244852404586	0.129293300222145	-0.310088609388081	-0.150306592109135	0.785419119403321	0.320662028271296	0.0126449514034231	0.22834883402916	-1.23203121658833	0.217937423387354	0.130313414408071	0.233822929573378	-0.319751456002147	-0.315707241479124	0.347622710177125	0.069729005313616	0.0100067141981347	0.00981672968521241	-1.22461624700607	0.220719843494827	-0.0229051270754709	0.0177603346674332	-0.0670018015800329	-0.241108555556774	0.869415725484619	0.892858886725701	0.601845975649061	0.0530135541588292	-1.25309340509956	0.210171715839905	-0.0298703241243741	0.149613384776303	-0.238203466158904	-0.21660261746478	0.830225107196755	0.25388763241268	0.0601107689980418	0.08308471741791	-1.35559377081245	0.175228454898282	0.246206194398472	0.350661117288723	0.236420987357009	0.428414468695496	0.0727107698065581	0.00559424405070096	0.0599923036710147	0.00033239765387272	5.09328643954968	3.5190940630178e-07	-0.178892881004607	-0.467482749013387	-0.227075577609553	-0.440480027498557	0.19556227590827	0.000145570032334367	0.0711603665548352	0.00021453566721753	-5.39975743608287	6.67310618009753e-08	0.253701853691858	0.599479427058561	0.233720138157662	0.297257478662153	0.0641535822904883	3.3097987377876e-07	0.0630634431464427	0.0153567616187479	5.75763245363141	8.5301832208648e-09	-0.126665866259138	-0.0921951718472221	-0.234465440275376	-0.381490063706155	0.361398161174829	0.479766659350571	0.0622035631447416	0.00157514154410636	-3.3620541212558	0.000773649585564719	0.0797074591752985	0.565535153894678	-0.192515237697043	0.146175365846992	0.566688518757867	2.04357518741929e-06	0.127492969553749	0.241539379515766	2.57096342879727	0.0101416035920873	-0.205593742477684	-0.839069786886014	-0.248562282808588	-0.423172913578206	0.135848039388371	3.08593656326167e-17	0.0476464020768459	0.00040002468923612	-8.23562821653932	1.78617832098067e-16	-0.161403782264774	0.0707462375508629	-0.228164572053416	-0.153189901226158	0.243621716667258	0.587960127224522	0.0697791487071808	0.219444920909233	-1.84692287980077	0.0647583182111833	-0.104389200150871	-0.523872935611845	0.0814566458635588	-0.239438486667603	0.452527817428973	1.47262239125687e-05	0.52225434828763	0.0528299050289944	-3.26698133524873	0.00108700846746912	-0.165772860631744	0.28235411578888	-0.13648752442831	-0.465027797798153	0.230923712548842	0.027474676293527	0.282185816905142	8.35701350481334e-05	-2.0441443189305	0.0409392919908537	0.00493961986116087	-0.226884192066929	0.119450261513777	0.000496973728218404	0.971721319808678	0.0786840879716899	0.347145887993165	0.996840153562248	-0.394466070110195	0.693236972763173	0.212449771668994	0.336431627618387	0.212486376649984	-0.0751802673231242	0.122996772019599	0.00802496611793382	0.0918541322725531	0.54854110083535	2.67050183960636	0.00757379565601581	-0.257070426018535	-0.473854034792259	-0.0906738341782546	-0.332210749952332	0.0605805518417957	0.000114599100087868	0.476115809915721	0.00642640849098992	-4.66536466490797	3.08070202215212e-06	0.0380648883808947	0.294725693578495	-0.271728322660058	-0.0627199317987633	0.784643683791654	0.0211254868482624	0.0298534259955278	0.616866257341926	-0.0447440972069563	0.964311284387056	-0.0833029884044335	0.384060261353518	0.464258097345909	0.332279423180899	0.549260760000891	0.00224559457048946	0.000111437342285868	0.00641478440100662	4.61445273907163	3.94132443996974e-06	0.240632596816928	-0.247732176237651	0.27915210383544	0.525806434061692	0.0796429682320893	0.0542362446620397	0.0254954642272301	5.79528827411174e-06	3.37962929337706	0.000725836583457839	-0.247122718376479	-0.631537435957674	-0.23616606748295	-0.466935107682854	0.0716181970931414	4.83432385308855e-08	0.0602769009068942	7.74315853546867e-05	-6.73936577536184	1.59079472621382e-11	-0.113554728426656	-0.836907504777429	0.108378923695856	0.231110921100812	0.413598457796237	4.42974083891652e-17	0.393960044146609	0.06189553492979	-3.6913935695679	0.000223028719681239	-0.109037925991865	-0.71992709581017	-0.210380468395959	0.263542863369157	0.432537103298909	6.20924522763688e-11	0.0951958549269522	0.0325102864588335	-3.6411824244527	0.000271388745876268	-0.236790650663395	-0.679588469508061	0.0256344605892333	-0.502020140672287	0.084717750195786	1.72328915753499e-09	0.840646336846182	1.75015980529826e-05	-6.1586794671302	7.33540243575928e-10	-0.00759134507140486	-0.471483605790565	0.140167027544294	0.407402789997826	0.956552567946375	0.000125334963030078	0.26928965194942	0.000686066568860204	0.291814225796879	0.770428667809886	-0.31990013343235	-0.540496659375681	-0.177983471353375	-0.470161103085087	0.0183684424763274	6.91105084756288e-06	0.159407473345272	6.79876906625284e-05	-6.26774004169578	3.66325662609681e-10	-0.0797667562515097	0.194939885315119	-0.279598616159024	-0.258133809664098	0.566399027386469	0.132191455669324	0.0252514406106663	0.0363823101710039	-1.71715144577904	0.0859515043961818	0.240035913564052	0.79939292539659	0.171706707223599	0.134203493921391	0.0804149916225523	1.13086139234982e-14	0.174882806680051	0.282682993605035	6.31836158197558	2.64350919519908e-10	-0.173939954088239	-0.345324810020467	-0.215977827375068	-0.462998657846008	0.208428383363054	0.00641700545757762	0.0865171554026343	9.05912797970372e-05	-4.88507626482992	1.03388827098321e-06	0.0555031534199991	0.158081317913975	-0.224612754865645	-0.227078232313464	0.690167903504721	0.223687754095001	0.0743647339624389	0.0667166955716381	-1.01148369353927	0.311784981813352	0.177950810664002	0.487022020948678	0.284190470616436	0.557891964695027	0.197964864510892	6.88452920030417e-05	0.0228543286887498	1.13546178125053e-06	6.36187062910057	1.99311288684296e-10	0.212259086467674	0.525323020846112	-0.161721593073429	0.306190559874728	0.123341266213654	1.38075839774149e-05	0.201709381853318	0.0124072185500702	3.64173533012286	0.000270806414236263	0.104880519261093	0.245421722963916	0.128574448847461	-0.197593659763491	0.450391377845996	0.0565958587739503	0.311283242936566	0.111764804176766	1.04985337393892	0.293785531366818	-0.198432873035683	-0.24511625366052	0.238380614016299	-0.129786022757753	0.150318860669185	0.0569139646920874	0.0578406560361834	0.298971395405205	-1.25120387509678	0.210860104798332	-0.190016569011585	-0.460729400149183	-0.200340473133584	-0.391597318115436	0.168749225561474	0.000186633358840397	0.112450619947578	0.00114808636769529	-5.06135477618599	4.16287762029502e-07	-0.195629247392101	-0.182553527368115	0.0241953217731498	-0.450601098288418	0.156284885034928	0.159084751228021	0.849485173927159	0.000146701808447588	-3.27016123482055	0.00107486199860998	0.163301779626454	0.583333049050675	-0.190505042868992	0.223811904436476	0.238048213341466	8.07308534614159e-07	0.131593103530189	0.0708390901986708	3.30906154419214	0.000936092576877936	-0.200368071186719	0.294552947927113	0.0664694326288903	-0.462308016315626	0.146300291382425	0.0212047176972427	0.601772889046123	9.31024238485726e-05	-1.30545438856005	0.19173816873717	-0.149308535379912	-0.260559244141383	-0.126317253832215	-0.372651617837241	0.28122550378561	0.0425488648196866	0.319924880703732	0.00206028030212476	-3.63268440452445	0.000280487992068126
3300002A11Rik	1	turquoise	-0.0588395961717328	-0.305571171755136	0.0526795678548275	0.045078309634864	0.672565055409249	0.0166293976584188	0.679300654229365	0.719293245845239	-1.03665593735558	0.299896233994663	0.0593585563208788	0.22076336086019	0.114141961725035	-0.235880021420082	0.708845079622219	0.131593104375353	0.429950665159993	0.0956407474016442	0.504810744111137	0.613691768804326	0.127945822727077	0.116496738532266	-0.109234692575823	0.0428928693997018	0.425333845445187	0.435499168597042	0.4549770059573	0.767410900832268	0.566975283709689	0.570730974138282	0.0126579318353607	0.189107840113007	0.0192565675273967	-0.0934632347766011	0.927616917355898	0.144391639330569	0.879951856171355	0.455409293823831	0.481647360559784	0.630056476034199	0.0354587078978443	0.0675659986584467	-0.0230898039144391	-0.130227872477227	0.799070475299654	0.604889474734076	0.856287610465223	0.297315198052305	-0.227017482485935	0.820410147988786	-0.0122651009311883	-0.00882085838685585	-0.11492401030983	0.0762292100994456	0.929857563376132	0.946208228914974	0.365850835130586	0.542960220692614	-0.227057334676338	0.820379159586187	0.0652275802581295	-0.00504304793405396	-0.38035686933044	0.0560275219220274	0.639350685807306	0.969230949021105	0.00193319619170197	0.655001969294696	-1.1361863459534	0.255878583731547	0.244676070427091	-0.0160130490172848	0.0998530237551368	-0.094851978105114	0.0745642737355219	0.902513836562148	0.432427240661423	0.448709477040226	0.852837096055321	0.393749649084156	-0.025354855947211	-0.215043409646691	-0.210568919358429	0.0100633736076586	0.855591429084012	0.0960463174665	0.0948929988445798	0.93608203340631	-1.7317688176052	0.0833147321932293	-0.0757593483886489	0.0122717101751193	-0.163975501334843	0.131016461277128	0.586116548630659	0.925215771468233	0.195412290223645	0.294374217828752	-0.350903561115353	0.725660699781093	-0.0106886229082065	-0.0230800459458075	-0.263749072085079	0.0333028703421075	0.938854805040097	0.859857802315092	0.0352173273126632	0.790656626556127	-1.05745216007918	0.290305277115366	-0.0860437701993207	0.0797052593536737	-0.160930438738386	0.0765638566933238	0.536150818116028	0.544932429085704	0.207669985476079	0.544387793151348	-0.336365978697239	0.736594901411275	-0.0601052308338545	-0.0987923480121227	-0.197247412790169	0.127185984939073	0.665932347908422	0.452661970559131	0.121257186565662	0.31267860954354	-0.867398266299189	0.385723831453118	0.273599342947649	-0.0055316431657029	0.156311941991267	0.476930838749513	0.0452988863681057	0.966251548595975	0.217408749976272	5.15274473025691e-05	3.68751780195816	0.000226452255655728	-0.223602355183734	0.00329030148503757	-0.156025596992942	-0.455987361689787	0.104090073955393	0.979922161643733	0.218262988788828	0.000119252013582597	-3.39569366361963	0.000684549272391278	0.248111077122393	-0.114880365319108	0.127332989447329	0.259008730354525	0.0704546671535623	0.37798987556617	0.316017389518073	0.0357311777290485	2.03470887910553	0.0418801742542224	-0.181232851852368	-0.12277257709311	-0.166206006908418	-0.358285056948209	0.189684541423847	0.34587547561469	0.189320255526824	0.00313840700772457	-3.29479966860109	0.000984918672680606	0.0964352173019857	-0.291313248887808	-0.142667005822915	0.0268207602153395	0.487877280826565	0.0227379991373651	0.26075627579763	0.830727899295087	-1.26161831504839	0.207086162558391	-0.235108099586184	0.407432455580938	-0.169485197241319	-0.449160351751957	0.0870186492517128	0.00111818165060374	0.180613830284296	0.000154970295627675	-1.81105162527363	0.0701328606940777	-0.221675291644086	-0.205950920252784	-0.160311586052524	-0.291923071087469	0.107185931634867	0.111300708820487	0.205721384750564	0.0173908577012687	-3.45450770410205	0.000551298464915665	-0.185770874993878	0.225920733250472	0.0473371387477488	-0.212276910723748	0.178647893669986	0.0799965347614656	0.710308616968665	0.0870521526047626	-0.470491092398567	0.638004196784257	-0.246326566854187	-0.402153607710599	-0.147505236802942	-0.647148930682502	0.0725665249885162	0.00131469457509715	0.24476462266334	4.32333433432217e-09	-6.21020777006116	5.29145921838972e-10	0.108247133191888	0.151807736151438	0.103885273352512	0.0867345448520735	0.435902238043327	0.242842525153589	0.41397647630635	0.488637046286389	1.73768595507688	0.0822661648233276	0.216701796677937	-0.0541640619182255	0.130635718352348	-0.173402620573514	0.115503095814108	0.678443720803582	0.303524183999859	0.163805300552988	0.402270320703216	0.687485094615451	-0.269839138989952	0.136820778619185	0.0152804077395546	-0.259126559644337	0.0484637595031849	0.293051138112575	0.904609181422011	0.0356442329906895	-1.46935848689922	0.141735580841205	-0.0435805172614078	-0.114438989316029	-0.169573288452782	0.0713733846992698	0.754352602870832	0.379837151816178	0.180384014274579	0.569024740674929	-0.986819221776327	0.323731269834719	-0.0924962182442332	-0.55811113570995	0.269699293508376	0.166028729099935	0.50590364850803	2.96339587056325e-06	0.031147808342987	0.182754940080969	-0.995288217626616	0.319596106598544	0.278175826656005	0.325756173717072	0.173177894012329	0.740681012570144	0.0416772357506235	0.0104101856128528	0.171161055183538	1.16943125072409e-12	6.82520347389895	8.78007799703473e-12	-0.271087811054071	0.193375870670197	-0.0777179709226939	-0.426039505980357	0.0473933815664937	0.135384122329823	0.541587557144356	0.00036162772629917	-2.37711955142619	0.0174484319476198	-0.0766756913455456	0.796220146118348	0.187423499226089	0.446358499410206	0.581580727891653	1.71192100376155e-14	0.13807092708728	0.000172288374808764	6.56959648241091	5.04517955297895e-11	-0.170315317149525	0.44393022976657	-0.191148919720247	0.460271017272442	0.218213846773197	0.000338779797858827	0.130269097567563	0.000100887395469161	2.44096604338342	0.0146480320231359	-0.26992277209711	0.181485417888506	-0.0113755523274606	-0.542202572576455	0.0483914576664566	0.161580031107438	0.928912119578226	2.57311178637008e-06	-2.76699885866072	0.00565749532131597	0.21531332031502	0.500166981811897	0.151589559317063	0.673586462056723	0.117910775007953	4.05281192415371e-05	0.231798181728121	5.73432176832408e-10	6.7697329449985	1.29020323778171e-11	-0.234705812081891	0.173638876148203	0.0337289631065507	-0.331091452116623	0.0875759671516073	0.1807991495749	0.791326243878788	0.00661849365490782	-1.43199155944708	0.152146236924003	-0.174832700422768	-0.232193896166665	-0.235444032681089	-0.199136897954599	0.206066388590321	0.0717544780615844	0.0610889237432392	0.108937916745748	-3.29723430193735	0.000976420097331516	0.195968782222289	-0.339543940396243	0.0331041974368834	0.0538472972899091	0.155553227009665	0.00742621655326022	0.795106702995392	0.667624189498647	-0.296126453959163	0.767133512161191	-0.241384971983284	0.12137839483547	-0.149726972837434	-0.605240638476844	0.0786778521465383	0.351421780860768	0.237651031303256	7.31829640149465e-08	-3.81882004327479	0.000134091535274286	0.0840682764593766	-0.108915960387448	-0.0776113956817126	0.0980602919936644	0.545584774556877	0.403406833031712	0.542143737669281	0.43344221989791	-0.0288023987957319	0.977022187712651	0.335267794583751	-0.162028877747761	0.200783297801627	0.69105318755096	0.0132030485354442	0.212189011697893	0.111642084678222	1.34283554870324e-10	4.83087145806412	1.35936748126331e-06	0.172255528942985	-0.18228590677539	-0.142331305576833	0.312101991974301	0.212936719823736	0.159707273055002	0.26189141677966	0.0107366650020212	0.646636619431562	0.517867151977955	0.124916445188565	-0.104653265966023	0.0865734674841039	-0.369120878512738	0.36812131933512	0.422167725264249	0.496367586388028	0.00228883324558177	-1.15857229311141	0.246630568058545	-0.123091557591633	0.098607697568673	-0.0578309910305952	-0.0840468194979015	0.375214462953361	0.449611191888432	0.64989380644156	0.502257356596746	-0.631047699840005	0.528009336195548	-0.255774285985712	0.140369820438772	-0.132722983329849	-0.465724906314457	0.0619359259545524	0.280589594465964	0.295796166274581	8.12762981028738e-05	-2.94448288174816	0.00323494841250215	-0.254600551785641	0.0200810679316644	0.0224609602789811	-0.596413836515983	0.0631842183637106	0.877918079680681	0.860161676356632	1.26184757315016e-07	-3.52329235829333	0.000426220922164049	0.188319255156002	-0.23941258989649	-0.152435492756616	0.114480060270797	0.172657372671667	0.0631243798458624	0.229173235354149	0.360042318803747	-0.395399524989732	0.692548059561026	-0.264562181247748	-0.367153760235554	-0.00899480528243075	-0.57305961657887	0.0532069657724569	0.00360695699083694	0.943762592272707	4.94286914788372e-07	-5.09992982604811	3.39779430212474e-07	-0.159008637274315	0.0724638013461108	-0.172638495532831	-0.251752234546993	0.250781225667464	0.578906741718573	0.172518827417265	0.0414363048756601	-2.01511427251864	0.043892677116765
Gm26839	3	brown	0.102674266710377	-0.076812235258596	0.163354580939016	0.0327567823268172	0.460028375314666	0.556275934041982	0.197132843483792	0.794013230551444	0.855936850002867	0.392032710647673	-0.00484894435579785	0.0890921318367591	0.175121547085947	-0.174025074908415	0.975687001027533	0.547056107886908	0.223831547744397	0.221963941339799	0.285201715368831	0.775489606240888	-0.138362626345519	-0.127869197396908	-0.0906188748493317	-0.0771181210191304	0.388294196217154	0.391696104484625	0.535763014606294	0.594512073315492	-1.44523013544709	0.148393254396027	0.13438106030603	-0.00477274299863277	-0.329611282377387	-0.176430992439178	0.33264883121118	0.970879421425581	0.00782123442278347	0.156456729278782	-1.59204931245845	0.111373624857052	-0.0786959001196511	0.223346068612164	0.0671544991568964	0.128175242862862	0.571637579405546	0.0835889483037661	0.59802464072537	0.305059937446448	1.36847522420675	0.171163372029054	-0.0875033836078269	-0.0627729856523943	-0.340812078473739	-0.0114321145931702	0.529232046346086	0.630797648964611	0.00585510950684967	0.927410466699078	-2.0011188499383	0.0453795834161517	-0.109956440366762	0.0417159880778019	-0.313071925727731	0.0147121725783277	0.428646857156753	0.74956657309456	0.0117728124829061	0.906665992160484	-1.4542864801427	0.145866897203005	0.150902829281198	-0.0732005903698729	-0.202637360417362	0.128605072017741	0.276061465992264	0.575042736694015	0.10830533218893	0.303427436677192	-0.0250567356082483	0.980009709319959	-0.0848890744918485	-0.10922359070499	-0.198746229042009	0.145213053898232	0.541655369121056	0.402071996586858	0.115398817466312	0.244685634841207	-0.936002608145656	0.349271844856853	-0.0954163104954272	-0.0309404303988093	-0.210768505638208	0.0346762294943592	0.492507681716059	0.812881887950804	0.0945730690728529	0.782231954463244	-1.16760670919022	0.242965442672844	-0.0967938708047137	-0.0537150010741298	-0.16657894567543	0.121938700541957	0.486252830946563	0.680965846678844	0.18831514809219	0.329385251169023	-0.728383436211488	0.466378899851476	-0.166592950233692	-0.00555710859154064	-0.18584539352305	-0.0639502520555959	0.228592123104395	0.966387105426506	0.144757532153852	0.612787875887635	-1.61589558882164	0.106116889519658	-0.105750730331334	-0.0297461820727157	-0.192025493623377	0.0549813115622508	0.446621022828258	0.821500212014802	0.131630345194057	0.663561075644752	-1.03691356155763	0.299776143055626	0.0935867603587272	-0.0738009900948056	0.0756383428463162	0.0852528013941615	0.500879095784373	0.571902823328048	0.552490349229394	0.496121786151353	0.694667141702686	0.487263924532528	-0.0906433054402874	0.0871031362500433	-0.112597877464964	-0.0779566848282293	0.514499402687542	0.504456811369626	0.375697835957365	0.533829842775008	-0.749989593264929	0.453260972493149	0.126740826392293	-0.164729085209644	0.113468480217573	0.0710273879798393	0.36111176397934	0.204567317113123	0.371993851346641	0.570903973935026	0.554216429005139	0.579430736027684	-0.0483482235534506	-0.0374976535023472	-0.102571344116124	-0.138078012456697	0.72845962394286	0.774182630091436	0.41993823901078	0.268889237567188	-1.27964983050512	0.200668316321767	0.141141871099763	-0.169906877054123	0.0528783795658578	0.0167410268708668	0.308670668865007	0.19049921736086	0.67815650494029	0.893864819088283	0.128731525413696	0.897570089278383	-0.0949025990399813	0.0787909934195347	-0.0873594502796576	-0.0373164292390405	0.494850875809233	0.54611890295127	0.492451216441057	0.766106675018686	-0.534126481851148	0.59325402908911	-0.0214536283848958	-0.0423497210266533	-0.0393181697670316	-0.0383401946020373	0.877625408223349	0.745889141492594	0.757728358576844	0.759880035427342	-0.54842017869047	0.583403424044574	-0.10301485358363	0.149169490938071	0.0164476603577554	0.0321176902647836	0.458533407767328	0.251223830804815	0.897360335886526	0.797946227708489	0.397730901945274	0.690828556152266	-0.107181829539108	0.0831980665421274	-0.107687044473749	-0.0731688198656649	0.440458606333769	0.52382435187213	0.397004147725057	0.559319704172667	-0.786485049926682	0.431583374203158	-0.00482860037863016	0.0867609099789626	0.0160677567253681	0.0893263908565169	0.972356642102012	0.506139275534006	0.899718716736576	0.475689073236699	0.738166314383951	0.460413390064949	0.0822151044593364	-0.0768154801712897	0.0238521943346636	0.0195172203114162	0.554506626162951	0.556259204600081	0.851595348932708	0.876392549940595	0.173506410686366	0.862253389305934	-0.172727505067911	0.136817255398193	-0.134104121756651	-0.0193235061614842	0.211666648439719	0.293063686035118	0.290753840105285	0.877609902504954	-0.708783694342307	0.478458717924128	-0.0543144312212445	-0.0791281688819713	-0.247416441091457	-0.0915319587941425	0.696479642879797	0.54439714553166	0.0487143736829266	0.46481718870162	-1.86243513425795	0.0625417806495895	-0.100234554320659	0.162255147064788	0.196874857203121	-0.109760560276737	0.470814262949081	0.211542768969649	0.118934739738729	0.380314775233263	0.61062338392911	0.54144893828	0.0760390384210876	0.0398789157858186	0.147103066634967	0.172598035471185	0.584730418108489	0.760257872968377	0.246067717747693	0.165799707946134	1.70868288035967	0.087509706946022	-0.147586417738164	0.114352140004752	-0.181139197159019	-0.0682357653379296	0.286874631577636	0.380201274973473	0.152020034417328	0.586170796071949	-1.08940870654285	0.275973693677815	-0.0269945211673154	0.0637195468851478	0.181038222434988	-0.161412466108919	0.846362195137311	0.625644603913016	0.152252403735227	0.195397761227561	0.217043091594461	0.828174763032781	-0.00887654768546476	0.0676816272200384	0.0962040769994294	0.100320364374733	0.949205942694943	0.604270233807141	0.449517106086307	0.422865822291221	1.01089521942592	0.312066582349282	-0.139050388719651	0.177068006635781	-0.159693197520455	0.0759400862648056	0.315966795026798	0.172205952332616	0.207498659086527	0.544495737871181	-0.147130259277934	0.883029206325603	0.110761382363	0.033543006222455	0.20370960573968	-0.168633297131386	0.425253937045661	0.797463130426741	0.106411062517298	0.175888464572313	0.66221926452753	0.507830709682013	-0.211206824903565	0.174707633939851	-0.151536640473124	0.0510541984213389	0.125255461185409	0.178088282448244	0.231963079126365	0.683929288530002	-0.492058000250265	0.622678341998196	-0.135142159375385	0.0377380714464867	-0.237711988927239	-0.114867398023962	0.329892664884844	0.772773454697695	0.0585676533367013	0.358408484225156	-1.76088688379717	0.0782575503313725	0.121082686366151	-0.126031539598805	-0.0276471198572354	0.15033082355579	0.383116788832024	0.333124155368937	0.82831811126677	0.228272973754378	0.449142517034818	0.653328851262231	-0.0740986578696007	-0.0765923957451229	-0.13332846499939	-0.293623654960094	0.594377155110347	0.557409893056753	0.293578657909016	0.0167187184329809	-2.30056056081015	0.0214164824544355	-0.291468521875142	-0.0575712978282237	-0.021437572664235	-0.224997165328532	0.0324842541715648	0.659423065245074	0.866473362975789	0.0693202323222055	-2.30369820035608	0.0212395909407026	0.134522753355291	-0.0207427512429656	0.269999343129297	-0.0659831770108639	0.332134627997569	0.873927668966764	0.0309534877589041	0.598622842444534	1.23400556925309	0.21720082897949	0.0579172091754198	-0.177646841248224	-0.178584653490907	-0.0258585712612215	0.6774145997682	0.170785303575814	0.157980083364546	0.836715452166147	-1.29469092947528	0.195426870236667	0.0965379574014008	-0.142201784156394	-0.106077396008971	-0.0379099696806351	0.487411649624508	0.274296411294908	0.404139563683338	0.762494879765757	-0.771619709274202	0.44033969744534	-0.0399994735920191	0.204812781999329	0.251856041834005	0.169531161154389	0.773980553820973	0.113334433144765	0.044682956760888	0.173565507236105	2.35168064757202	0.0186888124015109	-0.114391943671733	0.12794152515348	-0.0955359225235625	-0.063299507570147	0.410141210192891	0.325790234576158	0.452686374252048	0.613608748888348	-0.550995770241452	0.581636574111612	-0.110943278963344	-0.0542802181815571	-0.207653509633611	-0.201896668734355	0.424489337382479	0.677791904962805	0.099663349870856	0.104020632206499	-2.25877050115637	0.0238976643821507	0.157575026088549	-0.189418078291583	0.0802689222659594	-0.00212664047755471	0.255134079873554	0.143722183926722	0.528358518947363	0.986479042904489	0.144745755192684	0.884911612119806	-0.166954258931727	0.0861393471766005	-0.160868105463804	-0.0310540906556805	0.227570071685696	0.509202362412543	0.204131173406174	0.804502729517817	-1.03914862043942	0.298735621624501	-0.085657954608453	0.145498260698488	-0.0313735292484461	-0.174488164980475	0.537986994749186	0.263210601881654	0.805603264618553	0.161142499643021	-0.575538639223789	0.564927066371138
4930556H04Rik	1	turquoise	0.0374750017710187	-0.108784493860255	-0.0612702179439776	0.117702998606872	0.787902968658861	0.403978066229333	0.630549665205813	0.346586694124786	-0.0527924673762241	0.957897263295842	0.0644725746223153	0.192379601198347	0.0384929557565031	0.140968550953696	0.685004921051192	0.190200218840585	0.790701133779556	0.323790925798502	1.49489336636894	0.134942273818546	-0.175761634212988	0.269449141149512	0.0125640791393135	-0.248963194798402	0.271679220635804	0.0670189882000435	0.931719640373992	0.0812502005259537	-0.465813311703658	0.641349135861277	-0.0422559713236841	0.0494334346598851	-0.194920341882994	-0.259077949451588	0.761595328689928	0.705184274257894	0.122715595647253	0.0356800804620356	-1.80026709217981	0.0718184744228713	0.0592535168193975	0.0504154735922695	0.0618528680526996	0.276952058642335	0.670393101631122	0.699602590675155	0.627296384390926	0.0243720729884347	1.78901856182435	0.0736118262570658	-0.253347220798279	0.165107310944349	-0.091280989318973	-0.291548642025767	0.0645393648657702	0.203515418482511	0.473155090306615	0.0175419151301651	-1.85523241539991	0.0635630446001704	-0.0622463215514923	0.11528543603542	-0.000344972182386572	-0.16094561365819	0.654769476387356	0.376299300693129	0.99784141898015	0.196710371396	-0.430770762035642	0.666635060877442	0.044459472907612	-0.133425447239786	-0.147819038982354	-0.247296983853449	0.74955790925395	0.305306615095973	0.243751141140802	0.0452981602803135	-1.9514831937958	0.0509995935105264	-0.065114704854259	-0.0117714357041459	-0.0901165874807049	-0.0741248924599749	0.639931772292143	0.928256272266703	0.478841850579675	0.554183964970529	-0.933117094919514	0.350759513646753	-0.125657164328637	0.0563118998919394	-0.143015260632926	-0.13815386702779	0.365265505033119	0.666429394889149	0.259582196309145	0.268623770036419	-1.3620821272728	0.17317196807151	-0.127548540454152	0.0784371609553016	-0.024003903730155	-0.183956544756427	0.358034536264122	0.547928541059349	0.850662233369603	0.139256308182085	-0.999358238430384	0.317621182544402	-0.163982835450104	0.106340527579402	-0.10477993795458	-0.261984572640075	0.236069760413951	0.418699624598385	0.413777552023161	0.0350155647048651	-1.66538871559663	0.0958352292705467	-0.101618445412261	0.0659442597827886	-0.104930381869383	-0.13206641713096	0.464679567555393	0.61665106034376	0.413103706611176	0.294318182281044	-1.0546682861572	0.291577060991716	0.288880939033007	0.268385787611761	0.314925035940318	0.308203228695042	0.0341277569266434	0.0364983064589484	0.011257694910684	0.0118148279473383	4.68643578937722	2.78003985312234e-06	-0.269903636931653	-0.24272792379858	-0.321548879835155	-0.285101263022822	0.0484079924856196	0.0594513595385641	0.00957270866473652	0.0203246031682704	-4.43446680043938	9.23004415016609e-06	0.196118743544918	0.229233167143163	0.291640991642149	0.11613441903763	0.155230882575179	0.0755557508014085	0.0193756418626855	0.353095921974676	3.26186710504451	0.00110681018337396	-0.37825042366473	-0.213249971797572	-0.355493482320697	-0.272017087747403	0.00480045063719594	0.0989182775826288	0.00394278754369829	0.0271399794668492	-4.84645382398023	1.2568782480612e-06	-0.0145207178442916	-0.0213400036370024	-0.178427494567459	0.0444796303688857	0.916999752733448	0.87032849955086	0.158352311606905	0.722870128893659	-0.666363325159953	0.505178898367051	-0.222316810969492	-0.140830026641975	-0.255965699900093	-0.263762965889922	0.106147556383364	0.278999777557263	0.0411998193054179	0.0323603247032747	-3.47092147662211	0.000518675649686874	-0.446959815566499	-0.198647333003632	-0.29826505923796	-0.201166689742433	0.000703530928980549	0.124850683171651	0.0166722579768948	0.10530421938576	-4.53396027485412	5.78879209256048e-06	-0.0476669106552723	0.0447821060949114	0.310134752124096	-0.137150755715984	0.732142168530752	0.731827426109453	0.0126310486292877	0.272148563199989	0.710601528735465	0.477331195504787	-0.287324584467422	-0.155996190691581	-0.267464328846057	-0.204685782780337	0.0351490865607442	0.229933616905368	0.0326276084565112	0.0992277669341748	-3.57974698836369	0.000343927044305809	0.390637594752231	0.147942907022118	0.353316281976243	0.138078270865089	0.00349550655879593	0.25518668740573	0.00418577775641259	0.268888332919352	4.06938033786733	4.71383423776021e-05	0.239007777965241	0.199670876508429	0.340798526711869	0.179695602693319	0.0817590850544693	0.122879664969263	0.00585719766447927	0.148811440550741	3.7803349209095	0.000156617534403573	-0.014155433543592	-0.0280217420300457	0.170795435099375	-0.18471525699611	0.919080658937688	0.830257614869667	0.17721746330036	0.137604403497914	-0.22705227633108	0.820383092856068	-0.247282053274637	0.0980244106729518	-0.110268108083807	-0.167160805483828	0.0714295960713305	0.452310084148588	0.38571858446244	0.179746965947026	-1.6436519424147	0.100248118082492	0.0745646567854065	-0.0832280308616079	-0.0676909535958888	0.150926610920755	0.592053972838452	0.523674339847249	0.595096745092936	0.226413280332962	0.290408497359851	0.771503743736534	0.368015009143435	0.190252212549737	0.307810218543582	0.143212796386615	0.00618371955334301	0.141933728381087	0.0133480658193196	0.25131497893926	3.96115852736566	7.45869909746922e-05	-0.174909551473438	-0.111223440666987	-0.0722497566818992	-0.235933031385591	0.205863944965836	0.393457590573194	0.570477454264155	0.0565043623018146	-2.31292968032783	0.0207265056699836	-0.207721305856883	-0.118442491317793	-0.213275316503124	-0.064448325849055	0.131756755558828	0.363279619659505	0.0906261602261526	0.607173822224131	-2.32794891946796	0.0199148161914295	-0.207142900357782	-0.0635523711396394	-0.228597345979069	-0.0805620962367302	0.132859732881046	0.626553417310106	0.0692362401218759	0.520204031409198	-2.24136159674096	0.0250026619806142	-0.17918875748441	-0.114236958098578	-0.101903547672767	-0.256955287931144	0.194811993919917	0.38068450721443	0.422987033467789	0.0372749656010316	-2.54775934148885	0.0108417234382717	-0.122804665465398	-0.112531238294373	-0.139695636101591	0.00210099435158169	0.37633699034019	0.38788360170199	0.270919402194285	0.986642083318207	-1.42424579693405	0.15437533195594	0.075106916747202	0.0125712856861557	0.139151978320861	-0.31411061495841	0.589355706410616	0.923395558343235	0.272807171662922	0.0102153121886138	-0.429382214810819	0.667645094608631	-0.311347024444614	0.0186401451708392	-0.19618372057798	-0.268137421689799	0.0219244432802151	0.886618178826559	0.120261373169299	0.0294978169760492	-2.97146535672962	0.00296382309760595	0.133382460539198	0.137820043598782	0.0606206008835287	0.00454703288083171	0.336286884861893	0.289506443712246	0.634185115396762	0.971095266400054	1.27364284580561	0.20279002037962	-0.263013152218286	-0.114005842641739	-0.253026466806261	-0.0590910039488737	0.0546686364753416	0.381655233110697	0.0436671437051872	0.637428309677364	-2.66580952249628	0.00768031948267437	0.0563234308811615	-0.0819403117808673	0.0485824088380112	-0.0475524110779975	0.685824625105194	0.53014042154009	0.703036778395483	0.704575740052676	-0.111046114880075	0.911579778450394	0.20071521083331	0.0309867355673939	-0.0746323419417166	0.174184021094025	0.145587954977625	0.8126069194439	0.557801909239184	0.161885313214192	1.26223247443901	0.206865146514866	-0.00769182997980013	0.163016805373526	-0.0360004847988957	0.0654738005013544	0.955978027354131	0.209377603979455	0.777622171283661	0.601454772202939	0.724455197221143	0.468786323290661	0.140223548616623	-0.0141747716941057	-0.0327999643564274	0.0736818787070975	0.311860805788513	0.913659689203049	0.796949324876285	0.556560900842179	0.620576348166305	0.534878405601953	-0.0788047004729845	-0.0682508047702488	-0.146108841253505	-0.0109845363759662	0.571104316433337	0.601226092839845	0.249309501010252	0.930245191744577	-1.17057264285051	0.241770599042879	-0.142622658193589	-0.0600034729749822	0.146859817870035	-0.116646814679434	0.303570886521685	0.645974808350573	0.246858180807814	0.350961351852443	-0.634809926547865	0.525552388404579	-0.2046057859999	-0.0793672366532112	-0.134927306258299	-0.101873123586025	0.137779933968695	0.543177961341966	0.287775508071259	0.4156857615331	-1.9971154538753	0.0458126425344335	0.0466005676069677	0.0393509370729315	0.0303563088493596	0.139098028108457	0.737917840188907	0.763338949241159	0.81178885342601	0.26533420376528	0.998923141878904	0.317831924737309	-0.273976130461477	-0.152367654763574	-0.0944356086321831	-0.199249334205971	0.0449913001603109	0.241088683050005	0.45793224119978	0.108734135273159	-2.78420734409039	0.00536587200532213	-0.246171160399714	-0.107448738864291	-0.410550937312645	-0.261803287497298	0.072752794548758	0.409808729650612	0.00075290904938886	0.0337160745806509	-4.11024220445299	3.9524432273159e-05
Efcab11	31	paleturquoise	0.118429555961668	0.0423400802545507	-0.0132689822200208	0.268496631419245	0.393703767254184	0.745945043066157	0.917118374416496	0.0292725195465185	1.64045326138036	0.100910958871351	-0.285232423162013	-0.135301274887701	-0.237684776504852	-0.149195643414415	0.0671042351698398	0.359189157968138	0.0964947474785536	0.296060835060356	-2.75490214778531	0.00587096910933993	0.237525382902752	-0.0697666268671981	-0.0661799253404516	-0.0483739749831062	0.134819446286884	0.641226212037527	0.651415823999735	0.738681808701369	0.12683896909637	0.899067851931298	0.0343651124018261	-0.0485989148283698	0.0810480901081899	-0.114551194054562	0.805144382136273	0.709939689413928	0.524350077396055	0.359741926688079	-0.203277643427862	0.838918028684009	-0.164192003563137	-0.0174365341461098	-0.131700411441934	-0.0236019013213679	0.235464404444891	0.893895684978589	0.299565994457338	0.850794063853244	-1.28034302937759	0.200424520723771	0.299120210666661	0.0250387841295942	0.233948006450934	-0.105234227084065	0.028004803893158	0.848099850261173	0.062799532662861	0.400386819872624	1.72461835441021	0.0845962734769143	0.339002239658821	0.00380435335954755	0.13488321326876	-0.0773740968879272	0.0121555296591191	0.976786155917506	0.287934528437374	0.536900565262268	1.51141917305685	0.130681687457915	0.149889735222377	0.0307134171098883	0.116646763808722	0.0281778729007484	0.279335631458413	0.814230258740594	0.358660353794903	0.822299157419483	1.23661225852371	0.216231066712065	0.306464413121621	0.0518515385346902	0.205073910920881	-0.237752232638792	0.024203444480866	0.691468791825456	0.104037990078085	0.0545723518331973	1.19040337961008	0.233887885372476	0.395319143032695	0.0633360396105821	0.19741888218625	-0.131866622418506	0.00309080114138994	0.627730275387861	0.117898380633798	0.291225009825625	2.00803650497066	0.0446394126266601	0.363817765037908	0.0567691149440003	0.238145276704418	-0.212804386922398	0.00684472099070245	0.663882479742418	0.0580956996899493	0.0862519589288408	1.68448609941752	0.0920877636554689	0.23112198465671	0.0604878986019	0.160306566959328	-0.240546225778024	0.0926651036459791	0.64616101610179	0.20946084997321	0.0535869599767463	0.737013374603269	0.461114215983575	0.343064772134558	0.069294276445364	0.202813574611252	-0.157964445251332	0.011097946217756	0.59882349736748	0.110899399761666	0.208845355268655	1.72444850925537	0.0846269067887535	0.14044431230726	-0.204596099018132	-0.084362828969051	0.261527062941394	0.311091981017058	0.113724832648169	0.507468968820383	0.0339109323767881	0.45079387172397	0.652138118548406	-0.146783006292247	0.154308939517742	0.0837441685146802	-0.302392546227437	0.289535357594801	0.23507534825043	0.510598372656452	0.0135952890886081	-0.853805805675959	0.393212597158664	0.171873444007213	-0.106976545764552	-0.0837611708518728	0.28416265832909	0.213968802179103	0.411881489125281	0.510512237490246	0.0207594906658961	1.0517575943852	0.292910779233879	-0.0721744170495433	0.215374086744254	0.0809519222931418	-0.120765610830888	0.604012770001044	0.095523952676827	0.524843990654509	0.334094240354598	0.413611158416228	0.679158899985145	0.158862072959978	0.0761148855993221	-0.000979474422703036	0.222584628700495	0.25122391278384	0.559876719035677	0.993871224293558	0.0724397459934055	1.77220851887735	0.0763599500332036	-0.168560383367105	0.16687351554855	0.129851357098048	-0.299187604700773	0.223065032351638	0.198654140852204	0.306461778405102	0.0146729334852452	-0.687049353937978	0.49205162789844	-0.0391366238944431	0.164842717243726	0.0830448026290364	0.0547167293623868	0.778731460474004	0.204250886501736	0.514147826340556	0.662579430246122	1.04452711337701	0.296241581609426	-0.218156299609117	-0.0664784190123669	0.0441748773989764	-0.281951275099554	0.113021358182691	0.610727444849838	0.728889531121062	0.0218155081326751	-2.04028567445264	0.0413218807962328	-0.172338607804529	0.00361356373175299	0.0678550324643109	-0.458273827070155	0.212712771015331	0.977950041741495	0.594202501570044	0.000109098472154107	-2.3267006431551	0.0199812036090063	-0.0125064098897319	-0.128420486181149	-0.0693502221489097	-0.177712439513099	0.92848110976891	0.323967297297398	0.586081367101648	0.153421800981468	-1.53299073757828	0.125278137102934	0.0955908609142029	-0.1975238096165	-0.107048722127845	-0.217252097077287	0.491712820860003	0.127041781672613	0.399824852703089	0.0797331675039416	-1.72914800533613	0.0837826092846796	-0.22462715750009	-0.0143697152505558	-0.074127102157126	-0.333292855724906	0.10247204539868	0.912476883862292	0.560478623676797	0.00624537861805384	-2.55763343423737	0.0105387117608575	0.319130808254661	0.0558813946131269	0.298880368679686	-0.0787612179798054	0.0186668330324966	0.668830953753806	0.0164384020588746	0.529603575006193	2.30515966905156	0.0211576327016015	-0.335799232257218	-0.223085902373297	-0.143130343746109	0.141712615817969	0.0130494084598367	0.0839589252709504	0.259195000227592	0.256366525035176	-2.1277407062764	0.0333585879038871	0.119526357282246	-0.0552210982745887	-0.045040310645049	0.437060073545326	0.389306436059078	0.672520810275123	0.723788399159147	0.000243287739600035	1.91765147417796	0.0551552185929311	-0.198673015859771	0.0762327919263417	-0.103315346614489	-0.399568678901507	0.149815794519956	0.55926713357023	0.416556412938568	0.000888319145884736	-2.53338513147881	0.0112966758703526	-0.160281147753661	0.328650381288977	0.132594793927199	0.264988068428556	0.246959915880237	0.00970950978134852	0.296267044933882	0.0315361632885154	2.33889535666339	0.0193408498742589	-0.0757608571330404	0.187319218035585	0.136261227945382	0.376733045100259	0.586109067397133	0.14829674339666	0.282992069559289	0.00182171119524289	2.57913114172612	0.00990491761962928	-0.251772940906766	0.0590962888809798	-0.0113604455778684	-0.438516548313379	0.0662744176047186	0.650978034003977	0.929006280777581	0.000230637027824412	-2.6267962541272	0.00861929262313539	-0.018177530062263	0.273392193835566	0.124270109212047	0.386707313528445	0.896200768476956	0.033016281242917	0.32789339384023	0.00133956333234709	3.13531899573067	0.00171667329200701	-0.130447049661018	0.000314093218000726	-0.0332156100189641	-0.310980002780791	0.347124257558762	0.998083167886997	0.794432198414063	0.011037819551735	-1.88916058464574	0.0588703144093326	0.0750659882932738	0.0447246244367596	0.291771412907505	-0.255596426170417	0.589559172714044	0.73215874036249	0.0193190115701079	0.038326733146711	0.580557177338231	0.561538940475108	0.113836756270941	-0.114338602411043	-0.0408858873318221	0.152894005097726	0.412431968542968	0.380258051313221	0.748381176247119	0.220347302495257	0.426528467487797	0.669722809051401	-0.146751291788381	0.00541282605007352	0.037249868059714	-0.430558363371959	0.289640719137151	0.966976041713946	0.770113030342848	0.000307882011949158	-2.2077858277385	0.0272592064664799	-0.0230311379207134	0.261607089248541	0.151762519030464	-0.0155893505855034	0.86870363912388	0.0416938051452178	0.231259798257308	0.901128287614237	1.4853554294857	0.137449695772516	0.131213927961296	0.0525439498469743	0.0727114634351802	0.493644353400121	0.344272385162074	0.687559301591465	0.56801070927742	2.53357618297086e-05	3.12806838766316	0.00175959234556534	0.368794037016051	0.0246617718502423	0.277455136291314	0.246261886809551	0.00606737424809125	0.850360511186421	0.0264411085392778	0.0462365520593166	3.61763882717219	0.000297302871221979	0.0379250341573307	-0.0817365039691635	-0.0966370753188931	-0.247520404827812	0.785416087375096	0.531167420431731	0.447469830967407	0.0450976832412556	-1.5705407921258	0.116289352064046	-0.212064518812301	0.0693255183491709	-0.00146897884982576	-0.0544736638400482	0.123693527803948	0.595496664555425	0.990808403183115	0.66398829192751	-0.733607378544628	0.463188062649378	-0.159407320663778	-0.007965045915943	0.0835958339196113	-0.42539443411551	0.24957970658659	0.951420558487215	0.511350161552094	0.000369962371574096	-2.09743915302712	0.0359547182104384	-0.236289279049048	-0.0322780903599863	-0.0286636760074695	-0.451185246349474	0.0853983247786478	0.804947801831704	0.82210680851271	0.000143466436793034	-3.05000127671654	0.00228840393409175	0.238950236227412	0.0349930331599355	0.0226647071778001	0.274199799391635	0.0818348296255032	0.788905437752784	0.858906105197956	0.0258847073641733	2.22782264584108	0.0258923441044017	-0.259463571924878	0.00263891390759282	-0.0431661494410933	-0.477068816300174	0.0581407936329506	0.983896420721275	0.734850085788901	5.12340249977288e-05	-3.19403947473312	0.00140296931754564	-0.109519084342453	0.157494524099712	0.151701554027829	-0.193208323034485	0.430496751258523	0.225433376397863	0.231449469186695	0.120106490302388	0.0327036635308436	0.973910902380316
Tdp1	7	black	0.359937543778414	0.247085784396407	0.111772686424354	0.127422022933556	0.00750977860106109	0.0548881853296346	0.37922904658478	0.307934379694569	3.28199474487182	0.00103075526077847	-0.244101665738006	-0.177999194550582	-0.115661781710072	-0.100591072994856	0.119259331495482	0.22612475809593	0.423794138254871	0.482467547718104	-2.15367401285686	0.0312657454946887	0.109277434621005	-0.14121972990986	0.312683377986283	0.324024567261251	0.496429005009663	0.343720228441726	0.0287094256809479	0.021700692157019	2.13910783276126	0.0324269361987836	0.0834758843302038	0.0634716373079431	0.0911380730621863	-0.0949316611433931	0.548429235564405	0.626992506657374	0.473851113713149	0.448326720809157	0.524710027306344	0.599784785589959	-0.328257393234457	-0.272881846129757	-0.141297628926493	-0.169962668133337	0.0153796717437554	0.033358050072251	0.265407601127036	0.172457107919356	-3.55085178233527	0.000383986596300254	0.100781467004239	0.140205036462043	0.129398330314318	0.128215893362192	0.468384664695046	0.281160307641796	0.30816680168399	0.30490530278228	1.93466471299009	0.0530314532354767	0.0478245951041122	0.0964981574601469	0.17992424881111	0.256586419679176	0.731289336630817	0.459414148820357	0.15483347938173	0.0375580717326631	2.31029226596234	0.0208719788252736	-0.0831957351464227	-0.15325042031642	-0.0479271296747426	0.0411749133414943	0.549776886270908	0.238341268883166	0.706860070107009	0.742719218831557	-0.917945698691445	0.358647295148048	-0.0782612014136429	0.159557876989769	0.100342286194098	0.0433604378040013	0.573770458036876	0.219336949466196	0.430164028669399	0.729572711616162	0.905254358423629	0.365330650097495	-0.067424157346053	0.177505075371501	0.226821205376366	0.123633965257233	0.628085750869861	0.171132449758157	0.0714861268646042	0.322654731052528	1.85142890943452	0.064107873274232	0.00164508682659805	0.194838918889844	0.120576675020201	0.0912566844797459	0.990580389654971	0.132395829656753	0.342584883042582	0.466166681383213	1.60699197969367	0.108056127497848	-0.0439421927550218	-0.00411434617619796	0.119923578459935	0.126739874306221	0.752378542229516	0.975110600975548	0.349176750351123	0.314392843941172	0.80207888102787	0.42250733051105	-0.104651852195423	0.135062930036693	0.15787491815498	0.106074099365696	0.451385017178402	0.303522384913409	0.216545085030508	0.400359480387668	1.18303163153015	0.236796611473913	-0.680365198029411	-0.119582115697975	-0.272273176612579	-0.397353410329092	1.51955430002256e-08	0.358648121877896	0.0295136324333264	0.000954566060188114	-6.23501788399502	4.51726482041622e-10	0.700178601439481	0.1485644185085	0.275699696304124	0.444052488197017	3.80120161638897e-09	0.253173443323137	0.0274502711443104	0.000187855643203134	6.72651451378334	1.73775322265279e-11	-0.649640362746212	-0.2280356000975	-0.156667180264211	-0.416838995993268	1.06721516722909e-07	0.0771380651330741	0.216352248843653	0.000498375541607505	-6.08195639339436	1.18724862152979e-09	0.700477433888574	-0.0444950729067884	0.329826729851041	0.134003631730166	3.71940033156765e-09	0.733482319877814	0.00777855387524686	0.283407000989753	4.84768322670614	1.24911646223481e-06	-0.50670216646503	-0.226884750709462	0.334199488704045	-0.402930986240783	9.24277951849953e-05	0.0786833319577425	0.00695521659127714	0.000795694224206385	-3.23998877548149	0.0011953440492463	0.690839305042547	0.181112149790815	0.36434007805524	0.536942875731591	7.40472428549804e-09	0.162458800475244	0.00307907611203323	3.35424959896164e-06	7.66933171315865	1.72894777513162e-14	0.647014904014023	-0.0381717596364983	0.377975383478533	-0.0972197071828254	1.24791898134023e-07	0.770233301465146	0.00207479357862125	0.437413654702875	3.80574928829196	0.000141375536763791	0.527324893586998	0.209769506634416	-0.178923453449423	0.52006864892404	4.18537891991932e-05	0.104681909723033	0.157179841244002	7.62402749346498e-06	4.52583436968106	6.01576829159863e-06	0.705179758588013	0.104887390042364	0.236092842794165	0.562600447449778	2.63190808407674e-09	0.421124552198968	0.0603588518417694	8.80979562736943e-07	7.0621833718602	1.63906487212212e-12	-0.594119500229345	0.111253806320048	-0.39864353302319	0.200346825146419	2.17858353842764e-06	0.393327635026249	0.00110364827871979	0.106760454060798	-2.88635371818414	0.00389733871567122	-0.594124809187724	-0.0601087512123635	-0.358060691218034	0.14083934054299	2.17801365395861e-06	0.64539519040254	0.00367238711029324	0.25933858759458	-3.60529904825655	0.000311793678808004	0.507546025070929	0.20720557325052	-0.502564829735625	0.464826114999659	8.95682158975031e-05	0.109091430349726	2.31870794640432e-05	8.42448242306886e-05	2.66218551999993	0.00776350763544525	0.264158747528413	-0.00941132745468296	0.440790723221124	0.156921697776951	0.0535845603390659	0.942613268810129	0.000266995341490506	0.208286054095573	3.43537511685074	0.000591734123482352	0.290519950007225	0.0809024417384178	-0.252752243046125	-0.00766897727796119	0.0330789281521388	0.535380524317052	0.0439034196162617	0.95126878624288	0.342131201458558	0.732252157386138	-0.719707295266834	-0.0270716715729734	-0.286288277870884	-0.325825217866087	8.65409632484863e-10	0.83593155898386	0.0218251016999927	0.00759146467326437	-5.88648849038165	3.94487215744054e-09	0.620708491723772	0.200048341298487	-0.404565928538524	0.483694880042084	5.52794192392806e-07	0.122158795775388	0.000914084990859461	3.88324448240892e-05	3.81882947588684	0.000134086408761261	0.566380753584711	0.0696776294803603	0.0818347540111847	-0.0152406580436999	8.03958761845916e-06	0.593624809979317	0.520318552709579	0.903329067752267	2.84538083351717	0.00443583535903663	0.642909707721955	0.0609260861549512	0.459975912046853	-0.134467674703989	1.58896596910074e-07	0.640902445245202	0.000131322169218119	0.281727869817486	4.40238944100899	1.07065152021795e-05	0.643085034310905	0.223243043657155	-0.371246395154624	0.579333051313042	1.57276987400186e-07	0.0837353038066247	0.00252635982034717	3.46114471212058e-07	4.73552526290022	2.18488485681282e-06	0.051265929110944	-0.047257039636867	0.0785756301000914	-0.343485524975616	0.71275886081687	0.71760927184429	0.53712186284811	0.00474829560410958	-1.11878949448761	0.263229954551898	0.299687327243376	0.151585672617131	-0.128703821657278	0.50255044567847	0.027694472715454	0.24354051261228	0.310792535678465	1.70908390646583e-05	3.40276429185127	0.000667078026708012	0.683863825399253	0.0986560198758211	0.50043313443908	0.475894188262485	1.19911041749459e-08	0.449388002379284	2.54307781037996e-05	5.37821961984337e-05	7.63113297585423	2.3269949842048e-14	-0.620487276917673	-0.202088546530542	-0.340135319526993	-0.251343341728266	5.59432319906585e-07	0.118318102405876	0.00596019312365279	0.0417789942656622	-5.82591761650561	5.67996321028104e-09	0.727663334026457	0.0772901929922804	0.307509790745805	0.374726612992229	4.56806065269955e-10	0.553814359190693	0.0134432474864659	0.0019357053549957	6.45482853746068	1.08341497026619e-10	-0.35634909182819	-0.0499580349530999	0.150928280650229	-0.13410548664855	0.00817418494014456	0.702200620851226	0.233864591353213	0.283037875099804	-1.47670096938488	0.139755812212083	-0.678846839840293	-0.159985879891464	-0.00514538303905989	-0.603770054411481	1.68236322716798e-08	0.218086944761338	0.967812478442646	8.0228063588127e-08	-6.4179451684871	1.38125983612823e-10	-0.335779020823491	-0.12349213339225	0.397252482455306	-0.251593960088225	0.0130552234388767	0.343034335400375	0.00115302280920471	0.0415686765778974	-1.10964022867229	0.267154088779709	-0.5683658613365	-0.0740032245302063	-0.42628204093862	0.134213296536529	7.35109944037215e-06	0.570846987650553	0.000444382608229936	0.282647514825607	-3.86327664053642	0.000111876188430212	0.540009434706259	0.157183810214702	0.0631150474559663	0.282523866410409	2.50470320933567e-05	0.226361530766084	0.620273149054497	0.0215377889391634	4.19759048387222	2.69769884413842e-05	0.670507222854811	0.234793769566357	0.238936233587746	0.556642582456532	2.91163645914458e-08	0.0685438184823088	0.0572421115398908	1.21375846191235e-06	7.31643462042305	2.54645999883039e-13	0.672885841796836	0.0648422979350477	-0.334296916658634	0.456097060997045	2.49442116909115e-08	0.6195554270848	0.00693777694494216	0.000118745662304507	3.79226173504939	0.000149281454639171	-0.540700301218969	-0.235434254292599	0.526521857550662	-0.427138128574729	2.43417777427578e-05	0.0677707950128479	7.860536804106e-06	0.000347826527689701	-2.62452139483164	0.00867708409784032	0.652403760621452	0.0918925621294389	-0.284537507588627	0.538669663794024	9.03729432233613e-08	0.481215764298131	0.0226812792000416	3.0761637511837e-06	4.42144813747829	9.80415980599665e-06	0.702560272466361	0.170776120997273	0.405215337882961	0.362577586883381	3.19374273718459e-09	0.18820724525656	0.000895201247222374	0.00277305279493063	7.01944339912255	2.22753829662803e-12
Kcnk13	15	midnightblue	0.120786357848739	0.273125538796981	0.0696009522381975	0.17679770837848	0.384290777957223	0.0331944882792211	0.584724458453307	0.155583709553578	2.50307681502874	0.0123118819242486	0.0608651530589336	0.12629575908697	0.268101922085292	0.0798624964258995	0.701791963138774	0.392346136189569	0.0597761304434701	0.577469927241469	1.85541113439919	0.0635375385944641	-0.0166504675983738	-0.281030516211378	-0.389336755671756	-0.359669276038569	0.917705061272791	0.055680285953819	0.00569177996369979	0.0103056143629656	-3.73381644469512	0.000188599968477435	-0.13304892118827	-0.135333186977431	-0.135257391177414	-0.168534748698344	0.337507535771032	0.298380432494794	0.286586900353496	0.176144801398869	-2.22196633096341	0.0262855810614081	-0.0810854396320264	-0.0370093002433276	0.245158211535431	0.0232873459604947	0.559979013948061	0.777047271361212	0.0508765393276328	0.852760267920018	0.643217714657398	0.520082840268345	-0.305906220492005	-0.332532032943565	-0.341252626469177	-0.330362814716439	0.024476245720218	0.0088342831275222	0.00578758210187263	0.00674622824555185	-5.23960054730898	1.60924548090659e-07	-0.260418337409196	-0.322779633694601	-0.54873534867846	-0.245176734162969	0.0571898234199513	0.0111760993554845	2.67135987213777e-06	0.0472374211393494	-5.67524211027902	1.38492639330777e-08	0.240944360204065	-0.105525354482016	-0.104617253700302	0.049818351278641	0.0792419235533323	0.418289502185811	0.410676526944641	0.691190441332926	0.265414636550028	0.790690062039262	-0.398594286078858	-0.400886884531009	-0.585496494957171	-0.295484054530843	0.00283289482443994	0.00136624336084225	3.73927543444208e-07	0.0160090369632188	-7.01171293033015	2.35417860339318e-12	-0.3302676029057	-0.445313269077179	-0.557183184786522	-0.147904556737465	0.0147262423983213	0.000322924759210346	1.73578258480971e-06	0.235955938370224	-6.14752054285611	7.87035096854942e-10	-0.308086585231959	-0.397235631806192	-0.591130896545359	-0.1320719838054	0.0234251335681607	0.00152514539212992	2.70680501708951e-07	0.290467629210087	-5.9687505878959	2.39077244686847e-09	-0.36527376125985	-0.41839657878634	-0.373460107736861	-0.20192723023127	0.00660876128767742	0.000878670285420587	0.0025716074307282	0.106730261570601	-5.42318829730866	5.85452628073176e-08	-0.395924849244744	-0.397428341986825	-0.558270510937744	-0.273766710966981	0.00304159373924583	0.00166475930029671	1.99258696366992e-06	0.0273353265558515	-6.68797130198165	2.26285496165205e-11	0.0221782812738232	-0.186087666506581	-0.218869604438961	-0.15554104488876	0.873525115779651	0.151030925871062	0.0822844240425203	0.212366720283272	-2.14624556741583	0.0318533918408356	-0.0105941157860479	0.237231241252592	0.228125042706112	0.225545217096376	0.939394426105022	0.0656391950622707	0.0698289071337615	0.0686268132287619	2.72277614484823	0.00647359060527309	-0.0212128098893071	-0.206695725493497	-0.232360047151443	-0.391010381873577	0.878988739246611	0.109985093919489	0.064657315403678	0.00116968508054482	-3.46571910837712	0.000528815441754986	-0.0638467414695537	0.169688913903373	0.201982956131973	0.0620971026134473	0.646473959994166	0.191077056567084	0.109474155820767	0.620375095921836	1.48255467321555	0.138192767441668	-0.0150302651658973	0.0398030212652776	0.14855651642638	-0.383421769209963	0.91409795182118	0.760700536823408	0.241380655524919	0.00148389487159612	-0.928281386388752	0.353261626806957	0.0272828106247851	-0.0233646366480171	0.147540055549258	0.238649704961168	0.844741567933862	0.858147511728659	0.244652027069048	0.0536392362573569	1.56714765466888	0.117080182458473	-0.0914516758073458	0.186600107877084	0.17000238572098	-0.303575598034591	0.510740291869566	0.149888737321912	0.179267597157543	0.0132151152176161	-0.183462171462068	0.854435397775515	0.101373956640572	-0.00189468556935314	-0.264218546686296	0.262541088241036	0.46576021948284	0.988437592771849	0.0348809210097504	0.0332001841659562	0.369331316080951	0.711880786142101	-0.0230944370189317	0.343042964285575	0.273175083452923	0.0195417818313604	0.868345975358035	0.00680001802459478	0.0289582991959194	0.876238218980852	2.47155182065931	0.013452805229182	0.0973015772755411	-0.044358384695502	-0.206892240144279	0.175735985859171	0.483958138834339	0.734270822502474	0.10093919843625	0.158121234701768	0.0653178849940083	0.947920902586021	0.0164601523315262	-0.0878895642441228	-0.179785444671113	-0.174069226050586	0.90596099806677	0.500601464662416	0.155157346117445	0.162166333236885	-1.69809978990929	0.0894889292421478	0.0688139972550674	0.118838896048804	-0.0619516109920924	0.267708900145259	0.621001080533001	0.361664489367929	0.626745741655073	0.029768489887539	1.5604419075321	0.118655487982872	-0.191226698250212	-0.371152796950985	-0.596931413332957	-0.370749796817906	0.16600246493429	0.00323168887133727	1.92829568067912e-07	0.00218071394172679	-6.46223959899791	1.0316457754788e-10	0.227894471730611	0.703469349113731	0.810533813498235	0.74392103312194	0.0974428668191934	2.57542600730038e-10	4.86670312506215e-16	8.26586844580893e-13	12.4736004362069	1.04017768932113e-35	0.143741111206082	-0.309524873641385	-0.150034973769794	0.177361711901607	0.299755214806106	0.0152078460712729	0.236676231151971	0.154248071501753	-0.585331126667484	0.558325089199784	0.00529223678546628	0.146917631751344	0.116255057169988	0.229636487330466	0.969703544618132	0.258531476159639	0.360287607127876	0.0636245154663905	1.98244080339651	0.047429926611134	0.00368928496552811	-0.296619391463116	0.174327651377458	0.481743793322056	0.978877425402738	0.0202732793539637	0.168292973104584	4.21594020723282e-05	1.63324225536819	0.102418056144793	0.13774428383804	-0.167282897531114	0.057007904719522	0.189556871300678	0.320578425045268	0.19753927138324	0.654558279967243	0.127408518769572	0.843457617572106	0.398972559575195	-0.0214392068105128	0.0540957434560064	0.264120756986561	-0.0139076956004989	0.877707042322024	0.678827202317403	0.0349507715263653	0.911748632436184	1.14010491261917	0.25424259550764	-0.147985056804569	-0.297780163971592	0.0522433350137102	0.25826953669784	0.285560392648075	0.0197654893161796	0.68181367185439	0.0362806573519951	-0.454002328968963	0.649827150516476	-0.101709656799853	0.0917398750331772	-0.276980107104879	-0.0472448380523178	0.464276756020299	0.481947816108831	0.026711056364461	0.706399640441735	-1.32350133725079	0.185668711879717	-0.115466254393876	-0.189891471876588	-0.469907693784603	-0.0699431823617632	0.405729405673894	0.142705132567916	8.94332053402115e-05	0.576811293799651	-3.44434992918806	0.000572434314128854	-0.0532675494961209	-0.0445316035986597	0.137010350173331	-0.525530399244147	0.702055218036061	0.733271634466729	0.280328901379096	5.87293234106222e-06	-2.15635659904822	0.0310558308780631	0.0121112522285953	0.107825839646255	0.181373795476207	0.12565924054961	0.930735240392709	0.408157740205324	0.151481179242248	0.314729683325166	1.6867646831093	0.0916486088833725	-0.0111080052031031	-0.152516227712781	-0.0577660416136391	0.245814539430091	0.936460529104385	0.240624768178747	0.650261395154366	0.0466470214955614	0.145726442529442	0.884137346079555	0.0202532331738012	-0.174741423643139	0.115930890933327	0.0392040785283087	0.884424554190371	0.178003059398345	0.361637692886731	0.754637586303582	0.0103468026991994	0.991744593171819	-0.0779901677743182	-0.328858040471151	-0.603621764150598	-0.426651423246492	0.575102152974997	0.00966084947400205	1.29314703144097e-07	0.00035388020889434	-6.16796872714529	6.91728201106701e-10	-0.0202495926910697	0.112136453659131	0.281009314076044	-0.266512117722437	0.884445187037066	0.389561259146723	0.0244933971832675	0.0305354940228218	0.403962763921679	0.68624010118845	0.147913458039119	-0.0704985621048366	0.160773427995095	0.131540969884534	0.285796148895604	0.589270883171593	0.204401089230663	0.292428684292859	1.43378194743206	0.151634498199718	0.0765618411772773	0.114035023758957	-0.329037044470826	0.157313493299042	0.582143408975715	0.381532585688679	0.0079359931827061	0.207138238119445	0.00552213406601265	0.995593996878807	0.00100358679358016	0.143234332003073	0.318581661083821	0.0145653811976151	0.994253476324981	0.270791111987937	0.0102982682849262	0.907593139619005	1.91527306670533	0.0554576885248403	0.0741474251550486	-0.084679239950956	-0.317620672006916	-0.355395081693608	0.594133842163111	0.516434862864739	0.0105432705902526	0.00340792507594981	-2.83985362714266	0.00451342384904613	-0.0664479642330596	0.28686668956043	0.321701576765341	-0.0962460422288627	0.633081883353642	0.0249944646242627	0.00953660464802713	0.442039294080993	1.82058901822802	0.0686693534070408	0.016547844773924	-0.115877989406119	0.134612111796001	0.255359900057238	0.905462276310289	0.373834466750858	0.288913520156087	0.0385122988328132	1.19038143244613	0.233896507479883
Psmc1	2	blue	0.284461989957464	0.146517822033188	-0.133041779154099	-0.218841701627439	0.0370937358159999	0.259843775520987	0.294627252646741	0.0775005470132161	0.204858042191856	0.837683037412001	-0.389560898810632	-0.16146189145651	0.298511399893805	0.271350954047744	0.0107697966616132	0.272918330183654	0.0352322655354565	0.0540917214003349	0.187702367870292	0.851109973972701	-0.0756418589559597	0.151579884056874	0.0149979284009348	-0.0475793976891756	0.638326359422184	0.30911120337524	0.918533672460419	0.742825775682035	0.162188918375865	0.871157086116506	-0.0539713585730258	-0.118183356225966	-0.0884483360580559	0.0235664534459857	0.698305073458355	0.36433782505985	0.487052377190469	0.851015594291764	-0.905659195167317	0.36511626658134	-0.281549264646726	-0.0735264492037644	0.0630952454447011	0.132975935673615	0.0391628653189197	0.573337605704612	0.620383076545187	0.287149215491799	-0.542401448745855	0.587541981860566	0.0638916039152323	0.0497862042944017	-0.120295567638874	-0.104441274241475	0.64624203041229	0.703177414445019	0.34371961071731	0.403966044531189	-0.473158341378461	0.63610021621362	-0.0241311837210344	0.0765059506200027	-0.0936451993287993	0.0869796364909675	0.862491739008912	0.557856087691458	0.461721045971601	0.48740476704368	0.186413862577378	0.852120222200017	-0.122655843087178	-0.0263185530170634	-0.14060612717654	0.096573231167521	0.376920081679484	0.84043521359405	0.267777461611214	0.440481859951996	-0.715339794671202	0.474399104454237	-0.0639856218827216	-0.0353235708832442	-0.112432055951529	-0.0151255725463423	0.645756085210103	0.786958116449299	0.37640583498754	0.904055592256119	-0.871770059553105	0.383333831310777	-0.059662537769022	-0.0517728822091424	-0.115810598552376	-0.0820729146710092	0.668249481826163	0.691913410520554	0.36213947190975	0.512383733429421	-1.20142111745126	0.229587888586413	-0.0691045647922465	-0.123096046587411	-0.0746757416270809	0.0409814890623973	0.619524194854346	0.344596466239835	0.557572264956406	0.743886317249844	-0.855256139842721	0.392409362980355	0.000410956018861044	-0.058786128979806	-0.152137221500365	-0.00937746599469406	0.997646855255133	0.655479702227052	0.233922853793995	0.940900422757138	-0.858607652327699	0.390557014805842	-0.0191510375239278	-0.0309039401689985	-0.115917305149131	-0.0689935774462796	0.890674786447057	0.814673510625815	0.365626627317542	0.584995483572698	-0.915735687155462	0.359805542457342	-0.89874607336032	-0.811602134950377	-0.91970039368774	-0.86343149194944	2.93202017548358e-20	2.13456278055523e-15	7.33620391031176e-27	1.09636415848143e-20	-21.1059416989648	7.01435210265285e-99	0.864197864861208	0.80706979296467	0.918950912790139	0.81445172585011	3.89865388246813e-17	4.01880147981393e-15	9.67456330998284e-27	8.98427908214325e-17	19.8078344565949	2.54810148384846e-87	-0.850775703948984	-0.646807764887381	-0.867518705591322	-0.547046594384598	3.80227580721407e-16	1.78561479049047e-08	1.81767244118871e-20	2.00763212310674e-06	-15.1607985663613	6.4282961066105e-52	0.898812405237166	0.70797662941957	0.909658450662298	0.774469787861641	2.88490268650337e-20	1.76143097500349e-10	2.43137045775968e-25	2.38016985910054e-14	18.8090882608052	6.36225784528512e-79	-0.49885451561781	0.133989911664432	0.732135303645059	-0.180794797961342	0.000123320300423371	0.303246550872167	6.23913539295069e-12	0.14630098537622	1.48590677040955	0.13730378254186	0.811876531976804	0.362172416497125	0.823617209389738	0.674037298811729	9.44395697732771e-14	0.00412807197602898	6.51916841290791e-17	5.53024586290165e-10	13.4110602880878	5.20887515205701e-41	0.860144847011969	0.685562630231667	0.889270595932288	0.381962832472225	7.94968578256789e-17	1.08933103034977e-09	9.78256097116683e-23	0.00155235544042746	15.0833029823731	2.08568510524514e-51	0.454444641650459	-0.0847228608725854	-0.736729926059482	0.2238794661925	0.000556502000760983	0.516218041554782	3.93810052505819e-12	0.0707518028207551	-1.36119718060508	0.173451384929768	0.835269271179848	0.6498489909394	0.881137145538157	0.640342375238872	4.06385602421395e-15	1.45457935896431e-08	7.77107576954298e-22	7.04836467314965e-09	15.7937712148207	3.43420035120533e-56	-0.746863158868962	-0.373289945684825	-0.799754525526484	-0.310773391814617	8.88003001710509e-11	0.00304570353920072	2.27691246700153e-15	0.0110940678599245	-10.5969159436169	3.07969082139015e-26	-0.858697064129293	-0.647142530034261	-0.869117539185331	-0.358069352663097	1.01986951070781e-16	1.74595913549855e-08	1.27880138215156e-20	0.00315784769940562	-14.3366771999844	1.2908976658719e-46	0.583060224538928	0.182037433485121	-0.241308668442497	0.368374399617146	3.71984820743588e-06	0.160286860854814	0.0547426807520773	0.00233996322885758	3.68924118344559	0.000224923915643764	0.231556708683756	0.0718941653631901	-0.0720763785552264	0.00623319582654905	0.0920357741868612	0.581902251416232	0.571405039952814	0.96038404843098	0.867577853814631	0.385625474472446	0.455818627532552	0.313862440479303	0.428061737835504	0.126224278856785	0.000532749576251234	0.0137694376090863	0.000417970732963095	0.312541131755787	5.33038329821676	9.80056957753358e-08	-0.88505770699548	-0.533658755854656	-0.868613533010806	-0.509638656026161	6.66190129771584e-19	9.47968699840405e-06	1.42941615842421e-20	1.23947515808259e-05	-14.8039263979136	1.3817562369369e-49	0.774545996732499	0.421665857756136	0.432805975351557	0.583819331714536	6.35866092195008e-12	0.000713094800326591	0.000354397378017961	2.67022321361063e-07	9.94376435455547	2.68485231892976e-23	0.667695094783467	0.0538952429899093	0.176235104834418	0.151403947173982	3.48950303720318e-08	0.679953108270571	0.163612693080252	0.224930954988936	4.42679408543623	9.56439549574942e-06	0.781361396566705	0.254938426884586	0.699384743302394	0.00760299208331275	3.13658252032641e-12	0.0473856212254984	1.28775749764939e-10	0.951687575099707	8.22312774181757	1.98263465318823e-16	0.736424404108211	0.42030310556858	0.215369416543986	0.577449851809129	2.20171192078051e-10	0.000745115802175051	0.0874291598153277	3.85492348677631e-07	8.61538864818438	6.97047382261364e-18	0.0132959217383878	-0.170541267402212	-0.0121932430885518	-0.191001662937172	0.923979117450612	0.188824529968022	0.9238168906808	0.124479987255876	-1.4350106564092	0.151284060962697	0.361815841509716	0.0294651561071404	-0.366711606411126	0.369700616564734	0.00718113374475377	0.821653928819022	0.00287822004844254	0.00224981584273365	1.51766559349804	0.129098721927696	0.731122879941744	0.345484600413064	0.239089159081021	0.425657012257561	3.43585315696805e-10	0.00639090712908899	0.0570782565075078	0.000366548804855951	7.51923793726788	5.50964356283114e-14	-0.810168813455917	-0.290121087899433	-0.238958095732004	-0.303849907184346	1.1679140443607e-13	0.0233253635037091	0.057218663562638	0.013128288092582	-7.42685259320162	1.11212178032227e-13	0.810164565421295	0.0999691739460915	0.852680562027149	0.394821452707217	1.16852825412885e-13	0.443346337161898	3.87768902464783e-19	0.00103573017245632	11.1043337466111	1.19505250988586e-28	-0.166156675138006	0.278100957354895	0.0236458067174957	0.250050692901681	0.229830458859227	0.0299985074950135	0.852865097862362	0.0428777903423107	1.60724040992107	0.10800164064444	-0.820917835229823	-0.407681608713919	-0.23613545044749	-0.515009320498439	2.95562449806233e-14	0.00110959743318237	0.0603111556467091	9.67005931138596e-06	-9.06903745405675	1.20073013067582e-19	-0.484677600745399	-0.15186442442451	-0.247420126271821	-0.437771639958319	0.000204038010098455	0.242664563016766	0.0487109077783986	0.000237029879618306	-5.36803647354062	7.95984588488853e-08	-0.725393058985148	-0.236405943311817	0.0336102052095098	-0.089615648093864	5.49405447151333e-10	0.0666113853954865	0.792044482709532	0.474255529463959	-4.46575888409247	7.97854276153915e-06	0.645012474430175	-0.0129245649986704	0.0624273898246728	0.435919076059888	1.40463620350821e-07	0.921249545113906	0.624095395701628	0.000253638671701605	4.82959504524474	1.36810999487862e-06	0.710423466842749	0.25192292590556	-0.0311446141272901	0.346635180310837	1.7754178452247e-09	0.0501606745190107	0.80699424863312	0.004354816974956	5.51448189084353	3.49808921733638e-08	0.703416831448745	0.0544987908586192	0.312027227934972	0.342905034063994	2.99862607529941e-09	0.676566012255361	0.0120721046857742	0.00482414815212685	6.06122917969064	1.35085189116272e-09	-0.648578914940677	-0.0230142595053589	0.16163227160588	-0.379490261630269	1.13709254058054e-07	0.860253247276841	0.201961871813194	0.00167488764494574	-3.83080371248142	0.000127725369621624	0.749177926112099	0.569346400887961	0.317141561865245	0.498551621088127	7.21733420312764e-11	1.68266899710172e-06	0.0106672968479417	2.0422959262731e-05	9.46709497863153	2.87734409030271e-21	0.818994985635768	0.222646702713523	0.738604353700741	0.7393178497829	3.80433612225548e-14	0.0845864311396319	3.25512870230494e-12	1.35116555789635e-12	12.5554032206379	3.7128501618023e-36
Nrde2	18	lightgreen	-0.0168510296727337	-0.0670167340431354	-0.157450027085188	-0.0321757972797282	0.903738292577132	0.607834802397926	0.214036752738148	0.797588426297797	-1.07236098625693	0.28355792409891	0.0591998632749199	0.141017189999433	0.245216149132752	0.154364533300728	0.709589411303148	0.339056500948834	0.0860891668158266	0.279451400029379	2.08059773688831	0.0374707412271731	0.040259969215106	-0.189232651408624	0.268058432425631	-0.0786177502346566	0.802650293641847	0.202689442408008	0.062573421712209	0.587341878374242	0.152294655525502	0.878954540025704	-0.271406500273962	0.0272266084431574	-0.124013467464674	-0.111691921853721	0.0471233105455997	0.835005679973167	0.328901158316476	0.371937284573392	-1.83853464794349	0.0659836611763855	-0.0360763129121878	0.00519344209356814	0.0746286078302919	-0.0549706152943848	0.795645436304821	0.968313815379036	0.557821669943765	0.661109094798163	-0.035929430465812	0.971338628894034	-0.189108688807008	-0.171759075816451	-0.0263722199191788	-0.0215433238908467	0.170831568924085	0.18563940537631	0.83612271594607	0.863677589622274	-1.5464437242966	0.1219974412492	-0.0632599696104065	-0.150857675920429	-0.00335854357055107	-0.112214708068004	0.649510513455654	0.245838368518059	0.978987061185713	0.369689003527154	-1.27620801755148	0.201881995205084	-0.0456353685686835	0.146292980177533	0.102600023820242	-0.248750118687028	0.743158105471807	0.260583746575225	0.419807585904464	0.0440072840866035	-0.20970284019741	0.833899608667033	-0.0992020469402652	-0.226199328103305	-0.085218931221653	0.013557807351189	0.47541940918966	0.0796152574325447	0.503154762549022	0.913960319337974	-1.52497059397293	0.127266432370638	-0.116168222339734	-0.23606495969304	-0.138964444207584	0.113943360671069	0.40286160618124	0.0670164174366125	0.273460386894119	0.362313710863797	-1.43770755707858	0.150517047985844	-0.100703909160713	-0.26041568398192	-0.0632487946006485	0.0817076638759925	0.468728796098581	0.0426671297431933	0.619530891396019	0.514268843209874	-1.30983187349365	0.19025271796197	-0.145413443785827	-0.116010534691912	-0.0947084176691972	0.0459155325679248	0.294108131756606	0.377400516392657	0.460311828117054	0.716461641862982	-1.16040169849242	0.245885295566012	-0.0957128263636388	-0.161932259609493	-0.119254654595257	0.0193821422600169	0.491157816358396	0.216416413731857	0.351891012894523	0.878204162535821	-1.35925382787858	0.174066169577324	-0.0924210897298379	-0.245888719855356	0.0781604706274394	-0.205375635482984	0.506250740373309	0.0561123313064406	0.539281275513938	0.0980692739287297	-1.82329721946215	0.0682583872228192	0.0802619387177901	0.360187117598761	-0.0657553381822061	0.324497908460052	0.563984214438344	0.00435363553533099	0.605690922772564	0.00785561258104932	2.8257076795962	0.00471762949834097	-0.159749665153128	-0.517089927902752	-0.0502335519920884	-0.470551033978004	0.248551098305064	1.98269127129771e-05	0.693435639052823	6.69212740528646e-05	-5.02019740056464	5.16184062448847e-07	-0.0045978862165692	-0.0287461596377793	-0.0946138534758336	0.0342934025205503	0.973676985560653	0.825937069643093	0.457080187603049	0.784577890235837	-0.363395375643443	0.716309555718019	-0.197077138394498	-0.50125365321087	-0.195978905845207	-0.486758270505394	0.153182415566843	3.87532675782558e-05	0.120656676909283	3.40960230851092e-05	-5.74496168655297	9.1941801979283e-09	0.102299056742612	0.476631260494956	-0.054375238018958	0.41205451225497	0.461678377796992	0.00010309855431626	0.669565563797664	0.000586737708614024	3.89996917437134	9.62049361310052e-05	-0.0767503316218134	-0.0960970751640449	-0.139333018683426	-0.295227569045724	0.581211967679106	0.461291067335209	0.272177563968999	0.0161053143625226	-2.41676263379582	0.015659224955533	0.108438702729034	0.484386380580269	0.228540448589681	0.498517065574858	0.435085691976583	7.63650484223015e-05	0.0693074232356733	2.04542197546564e-05	5.52829698423243	3.23354327868782e-08	0.0330428116153222	0.242931794030796	-0.112183456488885	0.32094751810271	0.812503777911434	0.0592312560868466	0.377468769939989	0.00860205975358753	1.95848937079048	0.0501726170724409	0.151187144779742	0.328997451522372	0.214910235873288	0.254292862705462	0.275147186825788	0.00962830053529371	0.0881224662767479	0.0393587308270314	3.76115231885278	0.000169132392481443	-0.113854142530757	0.0428694166722443	0.057196286711178	0.142224298524572	0.412360119622765	0.742877645861211	0.653489539445925	0.254635861348375	0.550657760054621	0.581868305667496	0.246933108768198	0.546798937169956	0.321359258060858	0.419732226815611	0.0718431494827934	5.13283426613779e-06	0.00961770870902085	0.000451002772203362	6.36760417386432	1.92003640629378e-10	-0.147152982240404	-0.350232380172612	-0.125545031701841	-0.208415481729528	0.288308079330433	0.00565673927838068	0.322916121315915	0.0930895449832624	-3.28192848640385	0.00103099749162432	0.159942218750097	0.114639524623444	0.117676017425464	0.381626274736867	0.247973818358616	0.378997188759657	0.354406093577034	0.00156854593116718	3.09719422166215	0.00195361829896911	0.0216634007960322	-0.154843878859788	0.117301925633086	-0.353374897225097	0.8764381234599	0.233436660298679	0.355948733473988	0.00360835051895452	-1.53461693133102	0.124877951223709	0.175532321099575	0.62789240892314	0.273770283309989	0.442598709901768	0.204228596840239	6.08311008631938e-08	0.0285966424325952	0.000198322221026253	6.4814591431895	9.08397687007593e-11	0.146918825053823	0.387856277503922	0.0820388053183675	0.112636501296692	0.289084425609706	0.00201196716049784	0.519275374868038	0.367881075222898	2.88161309246472	0.00395645224214049	0.129268158345375	0.0481052538456164	-0.0679764124409249	-0.265958649448045	0.351536694408453	0.71275796348278	0.593541356571488	0.0308957699454062	-0.704476031901107	0.481136371229155	0.121980079717069	0.422661257033197	-0.172619759956956	0.132019159011162	0.379574543876002	0.000690498395721671	0.172566129361915	0.290662325334763	2.01852592586039	0.0435365168623106	0.15597455261667	0.262321461894261	0.0381368327876271	-0.167959169855886	0.260053487681635	0.0411190284507565	0.764794814292727	0.17764738801183	1.07053390719053	0.284379055120451	0.167653943297905	0.373457745092335	0.184780006062995	0.259035140982131	0.225599840547687	0.0030315116769648	0.143816499573958	0.0357116743224458	3.91365074478667	9.09111016459657e-05	-0.0314092048667032	-0.130747747511711	-0.0843029070584019	0.183433955519729	0.821617960635461	0.315202049670878	0.507771644741575	0.140402754027594	-0.208876983624762	0.834544272250141	-0.160031570252424	-0.526172942068977	-0.298002624078168	-0.63453050945078	0.247706250231794	1.32941944829707e-05	0.0167728631779638	1.05982094917652e-08	-7.03391839805862	2.00812596196704e-12	0.016610823777252	0.579746311139812	0.0197942040908245	0.701917768161918	0.905104126383026	9.77798385053897e-07	0.876625986588937	5.16558265290962e-11	6.16488833344279	7.05328967279215e-10	0.00711891470009222	-0.273490822051132	0.17295733142596	0.0294533677430676	0.959254062765595	0.0329505699057057	0.171715308203492	0.814395520014664	-0.246427730376997	0.80535114223626	-0.0581706744516373	-0.445579972221718	-0.00960323238900599	-0.402468866286208	0.676080675906246	0.000319946246061299	0.939965367772176	0.00080788325094791	-3.79444329229669	0.00014797509562328	-0.228379878805697	-0.539891886655615	-0.140448069944822	-0.462667226351892	0.0967123412399118	7.10893054994992e-06	0.268321128734468	9.17884531423798e-05	-5.71735701169708	1.08193649402969e-08	-0.156019759002272	0.158972542855359	-0.158782803299413	0.00469408359722322	0.25991366726693	0.221054548764997	0.210134901006675	0.970160908331776	-0.563087749995234	0.573375132622221	0.176915935158685	0.0305568877906901	0.048727672051156	0.121842251110649	0.200628214513097	0.815160294835232	0.702190212971187	0.329770824455243	1.44385042504241	0.148781054234923	0.118024197912125	0.754846960793729	0.330573642750553	0.600933473508168	0.395336301315882	2.11372628873534e-12	0.00763216108044888	9.56650737765718e-08	8.33782604660505	7.56687791669036e-17	0.0333316155462038	0.520503892726498	-0.132855412406527	0.478004018079998	0.81089501463624	1.70840579290715e-05	0.295310227580109	4.92856120838471e-05	3.89176481170184	9.95176903095501e-05	-0.229737821287189	-0.397116209400942	0.127216926619457	-0.357353058694842	0.094691250354784	0.0015306117730309	0.316462324813571	0.00322317583664872	-3.44908227535248	0.00056249528610901	0.0643353225939295	0.264370575482189	-0.149598532178892	0.172521698954077	0.643949896861961	0.0395065152253958	0.238058352719507	0.165989853344422	1.37595306275888	0.168836165430918	0.0377317978381457	0.063316578448703	-0.0619900823394317	0.269475018450588	0.786483653388149	0.627836190714826	0.626531260019129	0.0286661906717342	1.24042827525599	0.21481702808609
Gm10433	1	turquoise	0.0566536056431599	0.0204231456214042	-0.0639268615510094	-0.020351276322309	0.684079217053576	0.87585472943098	0.615773648680625	0.871154409417538	-0.0505064077802605	0.959718843253294	0.219567016281791	0.102442049634287	0.0808672345963212	0.141654167106854	0.162374363987931	0.488399318190542	0.576659726295152	0.32141933297436	1.83433646321449	0.0666040647045424	-0.194903871029212	-0.196081075035481	0.133969389667261	-0.0279628664308612	0.222028730443069	0.186524272506286	0.358764013278466	0.847143915622896	-0.917668744155407	0.358792315916358	-0.129039116641445	-0.0431705383912786	-0.0755467855907831	-0.0983898739170037	0.352397951808169	0.741134476320472	0.552972756891442	0.431890648410343	-1.32660098223941	0.18464071076944	-0.0432833317592264	0.270115048674419	0.000835227532580629	0.0576920946320307	0.755975838336379	0.0352626426080283	0.99477379348366	0.645429221997264	1.1419476751602	0.253475769985897	-0.266839747788583	-0.213337219712429	0.171453488342341	-0.322265293806568	0.0511155515172674	0.0987770333144792	0.175529288354896	0.00831807953279788	-2.4730306421249	0.0133972655397937	-0.137924571998102	-0.234002611511725	0.114572137641947	-0.0387694494243708	0.319939330979607	0.069508424945357	0.36733021132909	0.757273754865988	-1.1182477325192	0.26346120317873	-0.110014771168228	-0.0993020123775691	0.0765587860025031	0.0187778372497687	0.428400473845825	0.446410199747233	0.547651835547553	0.881040545330395	-0.403790199475467	0.686367003971815	-0.115142701355441	-0.396783595331217	0.0600288100880346	-0.166283492397264	0.407055215491351	0.00154592945950528	0.637504467927326	0.182074867454146	-2.46412351265512	0.0137348772307142	-0.0822203700696073	-0.275414469069815	0.115343941431113	-0.219292913545355	0.554481177772783	0.0316905846708011	0.364090076379674	0.0768759575421863	-1.81841474551223	0.0690007663161479	-0.0887653473977368	-0.286982037213633	0.0846020136297127	-0.149855513275202	0.523285918067803	0.0249336286526847	0.506261727164628	0.229764207152237	-1.7250090754801	0.0845258369896812	-0.146032199528453	-0.128062023492041	0.0527462607528707	-0.303969916299395	0.292036405475601	0.329500838412197	0.681393131872018	0.0138285665328625	-2.06018787422487	0.0393805836778174	-0.0966451492434906	-0.323935614121169	0.146024602255374	-0.246137689484127	0.486926090952675	0.0115732805234426	0.253471262861804	0.0481046393011768	-2.0520991037757	0.0401600320368309	0.192617370654877	-0.00689189252474637	0.00960035088351487	-0.0355053574110266	0.162886388577925	0.957959440671429	0.93998334832355	0.77715776997852	0.572524497121721	0.566966694536467	-0.164277277623696	0.044019227001481	-0.00825352264611613	-0.00865036188816318	0.235217918052823	0.736228472923098	0.948390652017535	0.945041835736765	-0.495655180453219	0.620137713894542	0.0925146181018863	-0.0489353551846611	-0.0245192244867931	-0.00790963494156803	0.505818660162047	0.708021186254544	0.847494192206619	0.94974151417553	0.0182419096054384	0.985445869160457	-0.261801483622336	-0.00808871856098426	-0.00297421186513144	-0.0645442504817211	0.0558344899287739	0.950667199373207	0.981391203765973	0.606637848559573	-1.26774920461609	0.204887527067661	-0.0192228114745611	-0.0683063716747839	-0.0170878188961981	0.0439156036627333	0.890267572156468	0.600929265279248	0.893388345075301	0.726245394976942	-0.223568001251995	0.823093464731022	-0.1197205601084	0.197681451079394	-0.062816902636413	-0.00492089141003553	0.388530866561525	0.12673260253326	0.621929123817783	0.968719853702124	0.0682789861103078	0.945563551739062	-0.326316426894371	-0.0511874141639351	-0.03626414949566	0.0139084987936144	0.0160339422168629	0.695226114566146	0.776035759691474	0.911743556114476	-1.50515878249799	0.132283259193582	-0.031370646930323	0.0849601578961698	0.0105209269300661	-0.0251349458440111	0.821833369890108	0.515039343687361	0.934240534315528	0.841224573093763	0.154800081067912	0.876978927297953	-0.202001266203588	-0.273078908734844	-0.005136760514635	0.0839281127604843	0.142971406093165	0.033225733637643	0.96786638912927	0.502863401767343	-1.4982834291975	0.134059627514629	0.371470852240795	0.0576512966097667	0.0539122313100326	0.000317000226390436	0.00568205850920323	0.658978986858999	0.672218465688493	0.997984453713446	1.84201415253891	0.0654730797530065	0.198491375884688	-0.128665122292543	0.014477867083691	0.0511120500731664	0.15019619021022	0.323038708952527	0.9095976402292	0.683590076179303	0.490026236191203	0.624115333576114	0.057237029993865	0.0604552214448781	0.0737492092813278	-0.0501720713460977	0.680999058520994	0.643489153075137	0.562484625357927	0.689109308828733	0.529085140907912	0.596746388738925	-0.216335793851772	-0.355987977014279	-0.123033658583979	-0.239618440275827	0.116134087534519	0.00486689375480803	0.332766598559137	0.0526466660718809	-3.68664364817989	0.000227231199143462	0.0523831857813888	0.0152815074213077	0.103711483409518	0.13837811184235	0.706777415858254	0.906947202565703	0.414762207031912	0.26784001043989	1.21461017798111	0.224514805117612	0.259517994282591	0.229740889529485	0.0395973786943189	-0.00344304836539054	0.0580862470159809	0.0748927498919988	0.756061059881723	0.978111117974047	1.99817926778331	0.0456972283738336	-0.0473473046867055	0.0808600166914328	0.0780106643737893	-0.0425277053835842	0.733871733010346	0.535595263924073	0.540061518910623	0.734572906141674	0.277927522756262	0.781067995803327	-0.155985792087682	0.301949046288103	0.0313803515177405	-0.00283974860022563	0.260018720007872	0.0180300188754674	0.80556181884158	0.981945836952446	0.742145768579664	0.457999022103263	-0.141120453469009	0.298464716135677	-0.0198075452623109	0.00164947777861706	0.308744831577733	0.0194711286910809	0.87654348363774	0.989512598039337	0.598626004844411	0.549422310745164	-0.0790804853417591	0.156222301942515	0.0608056179472644	0.0379765706826691	0.569753643404897	0.229250533784263	0.633148822619408	0.762089914577611	0.710878488689667	0.477159537201542	-0.0493456524947027	0.176972903930424	0.00382532832642698	-0.0217314322848354	0.723079426672989	0.172440186781271	0.976067395513513	0.862498797567237	0.436967516846314	0.662134905741396	0.0887795058851129	0.122902053400916	0.0338971900089684	-0.177201758638822	0.523219395358272	0.345363168593664	0.790309116110147	0.154625995689684	0.212492230440213	0.831723038600304	-0.259299137323857	-0.392369069882761	-0.102900635088009	-0.17870055865958	0.0583058547181382	0.00176266272760124	0.418439525969773	0.151111589851926	-3.67816780731553	0.000234915392560241	0.0598680628480463	-0.145592455607411	0.0632512583156062	0.0677418871128601	0.667173343848993	0.262898324520408	0.619517222041549	0.588890840538523	0.173692022143121	0.862107507630828	-0.151176338868801	-0.061851572645415	-0.0300004674025843	0.00878176947064953	0.27518189888934	0.635830647893542	0.813955409691391	0.944208286552308	-0.870152873996376	0.384216865826889	-0.094710230434229	-0.167165829405118	0.0821063145812927	-0.125448691380602	0.495729813546131	0.197857626415599	0.518930477201024	0.315547708310008	-1.17107422548036	0.241568943047298	0.105422256653079	-0.0204410682321822	-0.0341906064576377	-0.0151389503600367	0.448042144522072	0.875746646051295	0.788535906172063	0.903971135268753	0.107785143203939	0.914166128231639	-0.0719643131951406	-0.321493262499724	-0.131680137836408	-0.131248602574723	0.605068974149455	0.0115219044890957	0.299641050084324	0.29351210523114	-2.58952161430474	0.00961093891090832	0.167041469790655	-0.107962440289535	0.0569429646083341	0.0985416564699371	0.227323848539005	0.407560641130701	0.654926862557501	0.431177160315326	0.811591464273489	0.417026090757119	-0.0710333042732328	0.137208357919857	-0.015448748585542	0.147936589442927	0.609758847362904	0.29167292278896	0.903563262099623	0.235853355047033	0.809051291559303	0.418485643814412	-0.10560791841861	-0.0657729134875085	-0.0278610029128521	0.00151376960346575	0.447238583784001	0.614527464539897	0.827010371572914	0.990375389754373	-0.738832981177263	0.460008422031234	-0.108417555482943	-0.103814735119017	0.0475820261535316	0.0484894350895606	0.435175787900052	0.425916003521975	0.708876522107977	0.699029462801755	-0.411015151208052	0.681061424927475	0.00780381661630874	-0.207453212638574	-0.0688253122689067	0.0308502785863723	0.955337749731547	0.108659390505824	0.588926694529914	0.805760667241489	-0.928290094499445	0.353257110898866	-0.174680390902283	-0.241923141154533	0.0501752298479113	0.0564708681204572	0.206468022169657	0.0603266880199763	0.693773967013616	0.65244684534941	-1.16042886601118	0.245874239835077	-0.180121306877463	0.00539894374413788	-0.00324551552634643	-0.060367882931487	0.192460657254858	0.967060691490926	0.979694076684552	0.630161146294915	-0.890407867691884	0.373246919309147
Calm1	6	red	-0.121103514334348	0.0753829853404153	0.00478021954928747	0.0445696576466752	0.383034353260607	0.563667709156465	0.970095716016333	0.722331869799527	0.0484822942149064	0.961331875016393	-0.0558461332900934	-0.0461732228071847	0.108725647063854	0.149733816464091	0.725381090888264	0.755320728619579	0.45229562998731	0.294302256013432	0.572692538811993	0.56685289021512	0.145990746646041	0.0974554795195586	0.0340739233696245	0.0155501991176777	0.362410801381127	0.514604908862211	0.816205990928682	0.914644745374505	0.95776958013212	0.338178961734203	0.435763713406838	-0.333644675201712	-0.177303924069317	0.16912128468134	0.000989293341821621	0.00859642602960344	0.161032359941172	0.174623149218722	0.32891384582043	0.742220808624607	-0.0605109959271018	0.00973964909771398	-0.0349195782685486	0.0422438149137041	0.663811216811167	0.940614832133886	0.784135137309858	0.73628007081202	-0.149493914825294	0.881163910680291	0.404323030700647	-0.12461980877604	-0.154980175328058	0.0317373463543292	0.00242732516882225	0.338611078112749	0.221401711497646	0.800289264500596	0.576847544143167	0.564042448747979	0.310392825801247	0.132157258466457	0.171527196104767	0.0162027738868494	0.0223549863060323	0.30996789588972	0.175340929230281	0.897258464182757	2.41471820097347	0.0157473876835594	0.0857565693557548	0.146055397980162	-0.0463733742381249	-0.0962315382430425	0.537517375280027	0.261367188993593	0.715954341688628	0.442108404855459	0.306113747062872	0.7595180413899	0.384169244576458	0.0187432240770489	0.0422575645664751	0.00365122088407455	0.00413144273002186	0.88599534734294	0.740232278571808	0.976788033398453	1.71310319942895	0.0866935555440199	0.300975135179787	-0.0990636656236407	0.0237598865539106	-0.0466946971649837	0.0270004506810919	0.44750761999051	0.85216320360428	0.709666065265113	0.644786159403315	0.519065772387902	0.390802119125666	0.00993559319858737	0.0935536517555618	-0.00825260841363985	0.00348052691888838	0.939422327291791	0.462160977403855	0.947565233923356	1.86272804179342	0.0625005385095232	0.266709095853162	-0.141502889005426	-0.193204668016036	0.0166930349548509	0.0512336901959695	0.280829727505855	0.129231277629472	0.894999045297453	-0.254844386434182	0.798843291388907	0.311407342850195	-0.0371919255419438	0.0137209458355161	0.000377296761936462	0.0218974640495263	0.77784780881904	0.915002575115334	0.997620041045164	1.07475408332385	0.282484842868866	0.306856236148449	-0.0132610957122849	-0.440948781253969	0.0119355665154375	0.0240134839374247	0.919205791333316	0.000265484102475966	0.924222943383723	-0.723781472864552	0.469199905379841	-0.317385909530121	-0.127946585770279	0.397343587185724	-0.0833038383423738	0.019358897478006	0.325770939845679	0.00114972917395847	0.506056770759718	-0.357892683850528	0.720423626026387	0.418456301005507	0.326612196301721	-0.266632176625926	0.265049460324129	0.00163869481645382	0.0101985203401054	0.0331933870763379	0.0314953299860881	2.91989821322392	0.00350145729299582	-0.159941938183161	0.191144348915658	0.491236557180208	0.0573665146929225	0.247974658841295	0.14003939904188	3.76173733742e-05	0.647297147045935	2.50817392536814	0.0121356917105322	0.508815351269613	0.618117234275805	0.68111462955065	0.37627523784432	8.54193264697323e-05	1.11039369431658e-07	5.88080339417546e-10	0.00184717731208885	9.65114710221454	4.8608906840647e-22	-0.385389079452658	-0.55342008694564	0.288256673439332	-0.125122165863212	0.00400425199673296	3.73062601649864e-06	0.0208954143254052	0.316819018493827	-3.1941798404101	0.00140228730593827	-0.0111477287231394	0.363664314797229	0.537436978632532	0.355780207655215	0.936233773991679	0.00396542910079333	4.66981411300522e-06	0.00337085929222312	5.27598680578931	1.32043588833554e-07	-0.430251459853126	-0.554474418311387	-0.544898770484858	-0.233911157366951	0.00116515346895641	3.54356526075717e-06	3.23661572307991e-06	0.0587164470403573	-7.41813963922066	1.1877683836491e-13	-0.244846772475509	0.582571342437002	0.482779947496512	0.451696271803358	0.074355656661669	8.40995904839891e-07	5.33944105445493e-05	0.000140689986987077	5.67859380037466	1.35806553898552e-08	0.0403160959025847	-0.369284429903274	-0.469313330967149	-0.167948409860257	0.772239259815726	0.00340247059045885	9.15435759914276e-05	0.177675566135276	-4.02604303615761	5.67233117254186e-05	0.401305846553238	0.282249094356994	-0.336774410004795	0.574096893571097	0.00263399422104705	0.0275347757425499	0.00650699249597689	4.6624305000131e-07	3.88206746188335	0.000103572133287033	-0.495967815916721	-0.403050106549211	-0.412961138578807	-0.223030564142691	0.000136880033773704	0.00127927559029675	0.000695624909879842	0.0718548305685318	-6.23864887112796	4.41366457952671e-10	0.374216878164482	0.0724788492845316	-0.129117378714809	0.0390383642381998	0.00530920985435782	0.578827705819138	0.309227267977984	0.755642370716342	1.34202024331752	0.179589432067249	-0.627102025289722	0.197158033245043	-0.000235142570249026	-0.560151019052514	3.8992702438422e-07	0.127761374392102	0.998528650603125	1.0057933009644e-06	-4.42183333078093	9.78669380932846e-06	0.109964086045057	-0.562701086206925	-0.561408224577194	-0.774421040232228	0.428614558041605	2.35757488016893e-06	1.39285322157547e-06	2.3947254962362e-14	-8.67216939805769	4.23964298738671e-18	-0.401872260303546	-0.374496560159384	0.00313821727995064	-0.0864750478326408	0.00259404611432657	0.00294495297418054	0.980365265433508	0.489943538016385	-3.38175712482239	0.000720237930827276	-0.470874428679174	-0.472537518829192	-0.222225884642096	-0.725952480512345	0.000326333340916263	0.000120452566429072	0.0775790192596175	5.31952546374832e-12	-8.38483823818716	5.07955591350151e-17	-0.41181578695953	-0.595098983751799	0.202577373269451	-0.76992767224137	0.00197506329286057	4.23596900590211e-07	0.108412071742621	4.17377333776965e-14	-7.48316719092413	7.2552484375929e-14	-0.343074966995828	-0.55416062955586	0.147652900301363	0.286116171453222	0.0110953953971222	3.5983018622509e-06	0.244287357577131	0.0198631160649921	-1.92425859165913	0.0543221781646906	-0.206506138662978	-0.182375190801557	-0.242676358914968	-0.547260063465163	0.134082000815149	0.159499387087522	0.0533426021107137	1.98561852480613e-06	-4.89649261760686	9.75623116307362e-07	-0.497650136094706	-0.640648247302941	-0.433284669252136	-0.0694721515817752	0.000128820790833917	2.68621941760019e-08	0.000348499516894083	0.579386451468989	-6.99015859754563	2.74575673646968e-12	-0.0410703237335368	0.036384345367744	-0.0232653502518481	-0.0812905972707632	0.768095811047796	0.780717514861825	0.855206735237363	0.516425679050413	-0.425859852510186	0.67020997083688	0.486618778508726	0.645517975027787	0.115925528837798	0.480460180455652	0.00019069090370226	1.94650511472136e-08	0.361660050890196	4.44900942292603e-05	7.41750787990071	1.19344590247298e-13	-0.234727479079227	0.183271027187513	0.478167276994183	0.501370006780547	0.0875458792504939	0.157424579134724	6.43864514208036e-05	1.80176978109221e-05	4.10367306729766	4.06641999365892e-05	-0.268875902091516	0.162405953033945	0.101434016312246	-0.167789214832163	0.0493028551795281	0.21111282599025	0.425138206568363	0.178092843515174	-0.64141191480888	0.52125509384482	0.178654588603733	0.204321607592065	-0.31804324685365	-0.316505119191741	0.196168029733371	0.114220866544896	0.0104349198794469	0.00962266687513877	-1.16110310370142	0.245599972714797	0.55368234206304	0.258157921445128	-0.130395255865567	0.131309755157065	1.40639655312854e-05	0.0445629660189285	0.304422818607256	0.293285275895741	3.27510429317738	0.00105622972070086	0.494867812661924	0.600510945294736	0.229429762560745	0.824824377892994	0.000142396115210628	3.12130577362609e-07	0.0682015036900927	1.69037695813885e-17	10.2276473557051	1.49097410481529e-24	-0.548571699961501	-0.377385377639887	-0.164758660142948	-0.173195585956778	1.75017328999854e-05	0.00271568005000131	0.193257530666033	0.164316803611845	-5.10142516640537	3.3710531137242e-07	-0.366110497517179	-0.0675688026231159	-0.112567267854262	0.147363347891439	0.00647639729693112	0.604874455011701	0.375828467719786	0.237693795597997	-1.49544440307973	0.134798499462489	-0.224701204586087	0.290561673360295	0.257628233893399	0.631211536593479	0.102355891582757	0.0231068144014381	0.0398559928350989	1.33273739975055e-08	4.33615744089222	1.44995107479729e-05	0.478700290507264	0.718461589349165	0.264115745410395	0.320057602227541	0.000250662661328124	7.07642271930247e-11	0.0349543543970463	0.00879858921412465	7.74511259620254	9.54971838230012e-15	-0.227724093912471	0.607962132128281	0.272436941418354	0.527102590326153	0.0977002938992238	2.03093077048798e-07	0.0294121383935981	5.44335440918813e-06	5.31936939929876	1.04127527842495e-07	-0.338737334055303	-0.234563977455807	0.280860881795243	-0.146349359587964	0.0122274048604048	0.068822877563721	0.0245722413849537	0.240973492710714	-1.64285062390459	0.100413843086391
Gm40557	1	turquoise	-0.0399060484449965	-0.0665635935403714	0.0139308780975265	-0.126258484775934	0.774494565600176	0.610269362452075	0.912999638102092	0.312408957624422	-0.852874701769653	0.393728792220818	0.190178471613915	0.177051091122939	-0.0874825886247064	0.0835746180513222	0.227682816720038	0.228647407440859	0.545770980014352	0.559847995840422	1.20498275546135	0.228209959116594	-0.239875953760918	-0.229762445677717	-0.256643352606276	-0.302222554574057	0.13088829163357	0.120274333714809	0.0750639030364651	0.0329128227300455	-3.52906917459417	0.000417024107940031	-0.1426498540326	-0.0731453698119461	-0.0242620485153112	-0.0625536892402888	0.303477736227983	0.575331922230741	0.849074937557982	0.617801988559839	-1.1453664437369	0.252057392669224	0.287840190497687	0.297627941326835	0.0424646615068167	0.0640555787476373	0.034807960699397	0.0198314577636294	0.739004393667059	0.6093704246292	2.67058650842732	0.00757188575201599	-0.302554214871098	-0.136218779138707	-0.0550986808179477	-0.135242616616777	0.0261694050222488	0.29520025351415	0.665428485093663	0.278938475264884	-2.41399701676281	0.0157785915502085	-0.132059749858688	-0.24828327417985	-0.0993502546554895	-0.145449674459451	0.341143825609451	0.0536853999469643	0.434759922373665	0.243909418664669	-2.43123875474004	0.0150472953352613	-0.153129405834248	-0.235584272379159	-0.0665647639303806	0.0171831921768211	0.268955125943162	0.0675907466190274	0.601250678055745	0.891078415469692	-1.67230485899084	0.0944642219959872	-0.222272310041366	0.00396916191793399	-0.0208247302125769	-0.17999088166418	0.106219335542986	0.975780802700821	0.870257041515267	0.148133919546949	-1.60966577148893	0.10747084119976	-0.190395725424122	0.0525716423753128	-0.0994244071062398	-0.110467952191096	0.167885075752843	0.687403112434879	0.434415434690309	0.377233337451083	-1.32928463420972	0.183754081755359	-0.273208196009488	-0.169797606299591	-0.0877235363564352	-0.0805370813386678	0.0456200128067279	0.190788746707797	0.49064255371332	0.520334017181415	-2.33833872110945	0.0193696838556736	-0.0802304936252294	0.103720476909401	-0.0751262999523762	-0.155218109246014	0.564137416711059	0.430319436197103	0.558424241201198	0.216969802818899	-0.80847090638926	0.418819547756912	-0.137832968359066	0.113567208595621	-0.0686875236109319	-0.159587698620535	0.320263950772113	0.387597403880406	0.592715322350292	0.204145715709043	-0.973283388522501	0.330412476097364	0.0994910740120608	-0.31838512542429	0.0138324015447448	-0.11959009065496	0.474127890374201	0.0123958457055296	0.913612280042389	0.338855277702504	-1.33309734064584	0.182499861987743	-0.0710363713063639	0.342755459516904	-0.0308193076939594	0.158551059232325	0.60974337174497	0.00684966818872913	0.808971970383171	0.203542081884722	1.6335652609461	0.102350167123769	0.0676992248633241	-0.382297917514316	0.0210502613410229	-0.19222798285053	0.626680931822707	0.00236206540454132	0.868864274677308	0.122034749571235	-1.99802786307352	0.0457136394448638	-0.0993813235836748	0.218669051850201	-0.0113476040734776	0.0373420863822033	0.474618090118152	0.0904392327294397	0.929086323341828	0.765950443607747	0.598846818058606	0.549275038458982	0.0377962925559329	-0.154198222393949	-0.0132044391152624	-0.1352369980077	0.786127298217685	0.235415498326975	0.917520120502373	0.278958633142298	-1.05690130155777	0.290556634391511	-0.0662892208062376	0.352378095813922	-0.114713134597912	0.192550044317537	0.633895874351262	0.00535000706603249	0.366736982596122	0.1213986892732	1.50088470734524	0.133385384225402	-0.106234015588058	0.130774734985833	-0.0389911101669022	-0.0944575220951637	0.444534653182063	0.315101304769967	0.759682796774132	0.450606905205084	-0.411885999472687	0.680422983085083	-0.0588362924195587	0.157609927552224	-0.0663239063206019	0.120969398635427	0.67258240179563	0.225089322242919	0.602570445550255	0.333273172962844	0.622775529432536	0.533432041087481	-0.0841886744291244	-0.0297089239606029	0.055964044957365	-0.0357075994188093	0.545007535422125	0.820202945325862	0.660492844738018	0.775921465878906	-0.340729700941641	0.733307077095334	0.141291965340278	-0.0360587541471226	0.0248922599719018	0.106750910395866	0.308151259265604	0.782631544679292	0.845202375351067	0.393592887785937	0.900978310117109	0.367599852126222	0.113323493425192	-0.338818978139582	0.10369493547727	-0.168312313418706	0.414556276867162	0.00756208294549898	0.414837067567688	0.176724382805494	-1.21443238289108	0.224582655796047	-0.0335648808048154	0.164155506577965	0.0672596406501083	0.142431346636427	0.809596191351678	0.206169861384645	0.597450290085499	0.253937822948456	1.35396954816489	0.175746093167486	-0.254321351138004	-0.184411241885525	-0.176651098675588	-0.434991260558027	0.0634841063466292	0.15481268536972	0.162604815077499	0.000262351135030986	-4.22097866868891	2.4324395646472e-05	-0.00100699394894868	0.0626461448658496	0.170978526704104	0.260196810930373	0.994233967331066	0.631489503693058	0.176746578570212	0.0348625466350954	1.98237992027234	0.0474367352297667	0.105778633421799	-0.0319134508701199	-0.0517350937477907	0.184739517752825	0.446500416654989	0.807108691010888	0.684745857403364	0.137551826265049	0.803892620769857	0.421458992136672	-0.0456144669965849	0.267466473843287	0.0993820920287501	0.164912426471909	0.743271713300399	0.0371697124138722	0.434611997653788	0.185756510738369	1.94654131424665	0.0515897502285655	-0.0999525867175325	0.315304244472768	0.0297440594480056	0.0848777220264638	0.47206950538134	0.0133179837555756	0.815517422974234	0.498025852282445	1.34953169760536	0.17716624615566	-0.0769131655155002	0.314377559562379	-0.2796231595003	0.257130329297729	0.580407855771233	0.0136066560261156	0.0252380847925639	0.0371412432244541	0.892979479555452	0.371868161888555	-0.00217692892639882	0.361678692985698	0.290252512021303	0.0824058466092391	0.987535323630527	0.00418318019520386	0.0199873576413626	0.510668495647573	2.95393562214192	0.00313749449082014	-0.0162103901366076	0.0996283899900713	0.0660427144894881	-0.102388237162192	0.907381634595294	0.444909883233028	0.604112830492663	0.413319463266875	0.174847406430059	0.861199537111525	0.0127209424122622	0.2343891855419	-0.0603410528148242	0.0746339719143256	0.927257566281963	0.0690357529395374	0.635752210216691	0.551458565476881	1.02434797892029	0.305670943631423	-0.234827468783426	-0.0611009331221755	-0.204111413991764	-0.245234424642262	0.0874071333022804	0.639942997458606	0.105707849647307	0.0471837674330351	-2.91411527939867	0.00356698161136723	0.0893635937512509	-0.3949183782913	0.2872755348743	-0.1827030298516	0.520478774999277	0.0016344030574041	0.0213545159265011	0.142018113237514	-0.856164899941807	0.391906574516242	-0.095668933161809	0.111621680756901	-0.0142263558446512	-0.0953970563764427	0.491357514998753	0.391755260248018	0.911161717220779	0.446094822038991	-0.354277524093755	0.723130910027125	0.212336347977853	0.0758282858177875	0.0752923087755029	-0.0924731450163104	0.123201596612253	0.561359771081259	0.554314631625921	0.460219225992885	0.995237172756836	0.319620926350268	0.0291967679556932	-0.169168586169919	0.0608014001703937	-0.139758095938186	0.833998683003856	0.192461569150883	0.633172438854549	0.263050608422028	-0.873754699313918	0.382251855374927	-0.130297743485612	-0.346486517342131	-0.173861778947056	-0.40314015093615	0.347681190848937	0.00622937615858963	0.169450825909236	0.000790232196539383	-4.26172912720269	2.02851227475892e-05	0.109191607307434	-0.175438332230557	0.368985750009123	-0.198156139942326	0.431884827648249	0.176251934653258	0.00269665665719331	0.110727987142101	0.435793345029355	0.662986672730137	-0.0717341703090802	0.231361882122991	-0.125358392674147	0.0674170802352304	0.606226837074648	0.0728069380138436	0.323641737661836	0.590682815857677	0.419791442466742	0.674637816932349	-0.0998652544292783	0.132224321316894	-0.197381284137793	0.0122628772098646	0.47245864754564	0.309720263011897	0.117969781245299	0.922151263239799	-0.588836745505174	0.555970793536735	-0.0784352797692292	0.0512345595632283	0.364575734408453	-0.136041171705548	0.572915891411066	0.694959144799282	0.0030585740108609	0.276083336787774	0.870536266781839	0.384007408752376	-0.0229803138474583	-0.268302728699437	-0.260515725194787	-0.148578640057391	0.868990833180369	0.0365585505229608	0.0376083173356039	0.233803710785325	-2.78775386404494	0.00530748517623702	-0.0352885984893703	-0.0491337214805591	0.346957661350058	-0.0812636883806103	0.800014509969034	0.706890875371654	0.00497299178219593	0.516564993865495	0.783205642542387	0.433506361954587	-0.117524405724569	0.243740871544557	-0.0788787233471212	-0.0244740383390508	0.397354616176615	0.0583642428359387	0.535548034374287	0.845347332145879	0.120517128985841	0.90407351157084
Gm10432	2	blue	0.183301226681946	-0.185185416994131	0.145150844707744	-0.143267754337435	0.184595184779715	0.15305764821148	0.252460589866626	0.251131216181957	-0.0525794814684962	0.958066965768372	-0.179781940042128	0.046251213140588	-0.118346631348881	0.157254996242231	0.254590199614821	0.754920255314539	0.413041236228388	0.27043635690617	-0.27470674174008	0.783541551208894	0.143216581475727	-0.096906725739427	0.0220240560269271	0.0472228181854175	0.371701241528204	0.516986728036648	0.880601596223646	0.744687804926045	0.363444282915641	0.716273027035945	-0.0294353520872659	0.00776887901562994	-0.18389234426766	-0.133402430729244	0.832661594226453	0.95261560708136	0.145785379068407	0.28559225823321	-1.34544858704684	0.178480413756337	-0.11502291283081	-0.0636990917259052	0.0353702768420569	0.0662880780845361	0.407546703511906	0.625755774074745	0.781417646688275	0.596930544970828	-0.256684576184454	0.797422279135747	0.125232236213578	-0.00340088928566587	0.00545832918746669	0.0919489070511099	0.366902152882592	0.979247486684042	0.965855941475773	0.46277720650883	0.831179887941815	0.405872014728717	-0.102778080613722	0.130045034537396	0.0139470098351886	-0.0471503121490922	0.459572415591008	0.317832551452548	0.912899284197947	0.706960508119831	-0.00342114728236512	0.997270324727969	-0.352177854895199	-0.169973734097496	-0.0556352353441206	-0.173099543464197	0.00901014921866052	0.190322225038532	0.662366541655296	0.164554486183328	-2.90448034012067	0.00367863305671292	-0.052184649133444	-0.0456574866275918	0.063246966922838	-0.0390174573335155	0.707839048221253	0.726787936780415	0.619541031927911	0.755769165392997	-0.270611130858887	0.786690133975213	0.0798761586328933	-0.038646849357149	-0.0180341606578217	0.0831561545307335	0.565865100179301	0.767453410208407	0.887521382949835	0.506813742710491	0.402498680741207	0.687317059076269	-0.162777506201915	-0.00218547102800539	0.0861233520522995	0.101624120172476	0.239578937669619	0.986663211240718	0.498617682114614	0.416832413396894	0.147250871484885	0.882934008546463	0.104735057466358	-0.039431406720867	-0.0503003814542343	0.179115262313754	0.451023321556884	0.76484422083401	0.695427696670152	0.153398977675249	0.750787401828864	0.452780612474798	0.0780625088191013	-0.0525183967783329	0.096668602040149	0.0229537296693516	0.574746574193374	0.690244407112524	0.451037718201294	0.855981403504389	0.551660213932567	0.581181173501682	-0.453389970329697	-0.219708444528374	-0.059379233694112	-0.339416268609411	0.000575379243161748	0.0888800665240579	0.641156120898689	0.00530297930916668	-4.26854063081101	1.96755992129923e-05	0.438982655468759	0.215099971262151	0.0840903435738252	0.353460453329905	0.000898000603865148	0.095956810517947	0.508846084690935	0.00359965469835745	4.34673861674648	1.38176717666134e-05	-0.51598732471363	-0.266727640930105	-0.146211210146687	-0.253538294088251	6.510763122276e-05	0.0377167032170762	0.248974377393448	0.0399665563071454	-4.72457330320556	2.30599026620334e-06	0.342227405033216	0.0378286897368315	0.0438202984501483	0.262055490124192	0.0113091947662351	0.772242497649185	0.730982930642776	0.0335389799017695	2.67702853128547	0.00742783094494007	-0.416665754292557	-0.167270047454839	-0.0942789578015829	-0.153257063974266	0.00172394129680236	0.19757419802239	0.458681787435418	0.219240458776972	-3.23829032378634	0.00120248374115054	0.465109492181197	0.295576397828296	0.104650209623463	0.315642908136526	0.000394752045076198	0.0207389617587746	0.410528312963997	0.00983252437057833	4.70733283442081	2.50978943147036e-06	0.265143074047238	0.0402766923632765	0.0103213720827315	0.111341924007328	0.0526670709336237	0.757939047540209	0.935485140688403	0.373447091509588	1.62201226372584	0.104800722289762	0.402245629779302	0.170086508698669	0.135481060586443	0.201864000707157	0.00256800796541974	0.190023941435369	0.285783326838522	0.104077814693039	3.55216699342039	0.000382072295437956	0.454509123953054	0.076618067012386	0.0763586357212403	0.201494703341249	0.000555366221192081	0.557277421007132	0.548702228397529	0.104725933917238	3.18125575451017	0.00146638112947615	-0.139189635407673	0.0417773797072847	0.0600350500521819	-0.115023058407507	0.315477646073075	0.749210084925786	0.63746943081223	0.357753175638088	-0.57008673791127	0.568618869677814	-0.382565397600532	-0.193651315819833	-0.0239700876707385	-0.263830266855608	0.00430408132684581	0.134817678098695	0.850870207422761	0.0323145864168581	-3.38177405247098	0.000720193552866164	0.556315245291286	0.188095764724742	0.205439227257237	0.202647173873719	1.25477724795263e-05	0.146591762397512	0.103409573337744	0.102713638696268	4.63597254193997	3.55263127684698e-06	0.167983342960466	-0.0739002848691781	-0.100956939154804	-0.109280324409076	0.224676394017761	0.571384307179902	0.427330321702307	0.382415287916695	-0.510570251696498	0.60965201082927	0.307056433817666	-0.158505006190885	0.0397774607376478	0.235351676797148	0.0239169111002164	0.222433215967337	0.754986285291768	0.0571333572916635	1.64616342746501	0.0997301166745274	-0.392779598749375	0.0242651910514967	-0.0561440697640265	-0.0399942618075718	0.00330486759942426	0.852739803683087	0.65946786489385	0.749852025599824	-1.7847250948926	0.0743059183804582	0.529734433441737	0.259944870030816	0.215171435564569	0.258063559673399	3.80244621265301e-05	0.043056888252679	0.0877275584471009	0.0364350169255533	5.06495988662711	4.08486356833576e-07	0.361524460145451	0.394027230915104	-0.23190140135597	0.278947854361785	0.00723128051795423	0.00167825408983617	0.065202050187317	0.0233225674054081	3.1812744735111	0.00146628637594	0.330994826502789	0.256063722850717	0.0306099769241157	0.196201475991158	0.0144957781425648	0.0463828316077878	0.810245241115944	0.114363163016662	3.16158911903637	0.00156910795921818	0.474945769777849	0.248837274476392	0.090449611430328	0.146803371194611	0.000284707547934537	0.053136249655996	0.477211704617874	0.239501187408367	3.78677520093329	0.000152615053040709	2.4311305425894e-05	0.232122082138204	-0.329635655188553	0.10791025363232	0.999860792643958	0.0718448379824474	0.00781639587934209	0.388445916983647	-0.00665937934769673	0.99468662330632	0.391979362253774	0.166536149901636	0.21863166696507	0.208301600559951	0.00337498546899424	0.199576251122383	0.0826263906743921	0.0932724562028978	3.85925488018666	0.000113733270300989	0.443485487902306	-0.0199051451650036	0.0132169706278749	0.167440789952065	0.000783002115644845	0.878979529349335	0.917442116971094	0.179008608738476	2.36997727664316	0.0177891785369056	-0.479051224635732	-0.217109517902595	-0.0756559541825677	-0.210624110736924	0.000247677927556909	0.0928187706882262	0.552397579653689	0.0895974196429043	-3.88223928939719	0.000103498955078811	0.447092119807761	0.0314075847090263	0.0930098704447598	0.162181852005394	0.000700653832371307	0.810108876642578	0.464778814122786	0.193248244193138	2.87689763870611	0.00401605847215375	0.0829546761582921	-0.0849481889243313	0.0410438352315004	-0.0218326744829058	0.550937761278214	0.515098763132257	0.747441417636027	0.861864481070891	0.0470843692834575	0.962445985025404	-0.430735329340421	-0.242113430020494	-0.315522787755129	-0.104600886145036	0.00114866424250814	0.0601187849614012	0.0110957540258765	0.403244090463295	-4.31615438230436	1.58770957382542e-05	-0.264844992980152	-0.197427238742221	-0.160328772002104	-0.273691843352305	0.0529435562477311	0.12723146653026	0.205672146209802	0.0261723681201351	-3.50666005902846	0.000453768441074342	-0.342966681854951	-0.194277972211574	-0.0268865228709036	-0.226811064071013	0.0111225148924363	0.133535630041397	0.832972348529745	0.0670464731252327	-3.07372979001844	0.00211400811514534	0.384719099507855	-0.0679156673971003	0.278763905596451	0.285825395706839	0.00407367613677687	0.603017696956995	0.0257092330544295	0.0199944121858686	3.50451113228993	0.000457446442229947	0.501441973157542	0.245784621499489	0.122729697859369	0.189007773182442	0.000112222589687663	0.0562198231923235	0.333971544631482	0.12853513717139	4.20203973022467	2.64520693257785e-05	0.487617498851627	-0.0694380671561324	0.0526970853013495	0.0759990852376345	0.000184138742705111	0.594898059700941	0.679199813384593	0.544182227284811	2.1666387517493	0.030262410139553	-0.438816230948862	-0.184488600400646	-0.0892909597521287	-0.209034653058561	0.000902528017244203	0.154636648688746	0.482896045140473	0.0920999709201869	-3.61523611412886	0.000300074001766678	0.45682371443465	0.0637804764786283	0.0902326998391291	0.114793389209559	0.000515959194911473	0.625313511528303	0.478273146142478	0.358720309422755	2.84129066368145	0.00449313396352194	0.411580760675486	0.0153353908087985	0.091806033432192	0.278376677258486	0.00198802078726843	0.906620554682961	0.470602765504751	0.0236189383086939	3.14252387040051	0.00167498055141381
Ttc7b	12	tan	-0.264510545653637	0.0929387407181833	-0.236379060493132	-0.111824518824391	0.0532551734575994	0.476215808860961	0.0600390367618513	0.371366259489858	-2.01670081141642	0.043726745212567	0.377456768591504	-0.118362265632247	-0.00159728045040391	0.242357320495333	0.0137282954224477	0.422990275454061	0.991216419724672	0.0866170856469004	1.71237066783042	0.0868283810328074	-0.0395870158438805	-0.0905738679814838	0.12939018996052	0.0193413196940009	0.805885166474674	0.544867284770712	0.375573039014286	0.893942660121113	0.0847323057567235	0.932474212034558	0.219615851030152	-0.28863796373791	-0.0310092137023551	-0.0615545694094281	0.110572218459572	0.0240739470050609	0.8078172788989	0.623438464084052	-0.704660953830021	0.481021255956619	0.229445244306722	0.00536139479884437	0.0613297395445747	0.192581610549195	0.095123905603093	0.967289654530468	0.630216998842944	0.121336483530942	1.8846877069574	0.0594720130207237	-0.128387538267644	-0.137624789525825	0.133994052839706	-0.0795451233772254	0.354855140997698	0.290196847623036	0.291153603771505	0.525501703888986	-0.785537656216409	0.432138401036541	-0.036021500965188	0.0266863567808742	0.216633702808331	0.0755429108273274	0.795949252247304	0.838235099159571	0.0855424136257718	0.546608538872625	1.14194862783546	0.253475373967785	-0.0339292535492492	-0.0444026390497019	0.124128660887519	-0.135687296453342	0.807568379921826	0.734015505928582	0.32844858210286	0.27734616545419	-0.347913332824774	0.727905271932792	-0.00683246842418562	-0.109507334863946	0.0494766534615534	0.0258803708895522	0.960892269394438	0.400843095951909	0.69783103532912	0.836579692799353	-0.148405877533487	0.88202246183587	-0.139367963870384	-0.220047061042441	0.159683958069544	-0.082636138370498	0.314851915359498	0.0883766991705034	0.20752529578245	0.50948376839594	-1.06214460005992	0.288170045435202	-0.0908035238261878	-0.0702785671736856	0.205628652103239	0.0313337752467211	0.513753242029047	0.590436247525821	0.103084885877356	0.802777307712449	0.347989018325653	0.727848430799291	-0.0838792942062879	-0.177067155479756	0.165912655470684	-0.0791848157340654	0.546491429333925	0.175919529329896	0.19375590308363	0.530654689056363	-0.645536671516313	0.518579461649748	-0.0992216145545788	-0.138562605203816	0.0602028263570335	-0.00222272121296926	0.475331912126077	0.291047374363094	0.639282791170626	0.985979929464747	-0.663413457490967	0.50706578930839	0.588282311127636	-0.132000843554198	0.306799880103907	0.00671716759278775	2.89655179032459e-06	0.310545960577486	0.0136704893023476	0.957310861868296	3.19887421489418	0.00137965349733111	-0.589810638270549	0.14383892302757	-0.283670146396218	-0.0358736061419232	2.68983189837404e-06	0.268752589072509	0.023115883331874	0.774907081808237	-3.17788856506467	0.0014835175674864	0.570185362439515	-0.117802238684255	0.17548246935118	-0.0546946566111735	6.76849876799793e-06	0.365897565175307	0.165447853642626	0.662707320789598	2.36023203316375	0.0182635076476606	-0.637069629322764	-0.0299395063170463	-0.397053933454818	-0.336401322177177	2.22702490846749e-07	0.818830997626451	0.00116023027508909	0.00575003839604565	-5.88504951140809	3.97934848176112e-09	0.513342915641332	0.0576301700184765	-0.436959305549751	-0.0661066792531745	7.20144172328723e-05	0.659096250552235	0.000306122472154529	0.597937109881386	0.157690568853735	0.874700632474184	-0.551794506301981	-0.0627652615545575	-0.205363426049663	0.105911449927764	1.52535869063771e-05	0.630839771150517	0.103539723870853	0.397344760997282	-2.87520556552268	0.0040376452911695	-0.530299970420583	0.0890829896819104	-0.433481880703401	-0.143448806160179	3.71737571717906e-05	0.494780081197915	0.000346095877912756	0.250526481316087	-4.19150813680757	2.77106247972385e-05	-0.337408523381187	0.0642175961157445	0.422340403858609	0.253189044623797	0.0125934836528259	0.622940358698464	0.00050836825929638	0.040250506841124	1.78986380827084	0.0734758082784077	-0.508684017948443	0.700969826747433	-0.210803667924462	0.551270226572133	8.58402760004247e-05	3.16976459654101e-10	0.0945167926422503	1.61185835080157e-06	2.95394989693403	0.00313734936948231	0.603484709615898	0.124890766595895	0.496522968852074	0.444117515658944	1.36313921915576e-06	0.337553597357857	3.00779768452137e-05	0.000187399536826168	7.05484746672417	1.72790159208295e-12	0.696647993878597	0.174736378400686	0.449459145694098	0.705141311628423	4.90547458087778e-09	0.178015782430086	0.000194768608762719	3.85861645215018e-11	9.19696457820202	3.68203781078442e-20	-0.352687376920142	0.26453502997228	0.540419929910218	0.223685855039433	0.0089042156777814	0.0393794001518292	4.03748518597791e-06	0.0710021719740284	3.00306074754988	0.00267279074163612	-0.124631553187624	-0.0421232542732552	-0.00789129235543653	-0.123531761756561	0.369223292785106	0.747202642236943	0.950652796718184	0.323057999663795	-1.14131974915167	0.253736886631291	-0.385676882272423	0.272905862898086	-0.176308475936966	-0.280013569580336	0.00397475106431461	0.0333419007002298	0.163434595312901	0.022778014026389	-2.24329926845712	0.0248775225227877	0.531247548421435	-0.276654394940977	0.326550809458364	-0.434273438772496	3.57875710620014e-05	0.0308999672017676	0.0084499956987133	0.000269278663980689	0.517014502364809	0.605146035195492	-0.474671831188081	0.22159084911019	0.248073513826777	0.202003209509634	0.000287348966799228	0.0861101083643394	0.0480995827847938	0.103834311342805	0.821379450521407	0.411430164907153	-0.650293981060986	-0.177575141500551	-0.343736874512141	-0.538929436183865	1.02621336377315e-07	0.170960812526219	0.00541946559753308	3.03624709812518e-06	-7.30781788230733	2.71515436830725e-13	-0.602215831921033	-0.291720067429258	-0.325433187115312	-0.586139925025758	1.45381989205303e-06	0.0225404511489204	0.00869035862938266	2.33130396733258e-07	-7.68220371148825	1.56374906544815e-14	-0.436967337799307	0.037538030961674	0.421041439474877	0.565282076266939	0.000954224244370416	0.773945912593044	0.000531222340442603	7.61090429947457e-07	2.78491429886246	0.00535418723869274	-0.372346442340536	-0.143872113095649	-0.308252093150364	-0.554406409352657	0.00556075863736375	0.268640978914667	0.0132091269022617	1.36669579152246e-06	-5.7199666599431	1.06544957580185e-08	-0.411557348395348	-0.0539988595253078	0.342493196560131	0.228780217208269	0.0019893156938835	0.679371164891992	0.00560109306348433	0.0646463581622014	0.551818830562044	0.581072484506165	-0.502898852272068	0.103365821411547	-0.125663799154676	-0.0328323901214413	0.000106383917115415	0.427930422427407	0.322454915734731	0.793548273288926	-2.22485232364954	0.0260911534914742	0.633740554389815	0.241190521963078	0.452572892266403	0.23131780817826	2.69111862037278e-07	0.061132549863556	0.000173545601838385	0.0616559971122452	6.50390264470328	7.82625569878267e-11	-0.469158846454214	0.0383166495145355	-0.343772302433191	0.33699330494186	0.000345472405392114	0.76938520102761	0.00541436856183357	0.00565972847739621	-1.69605806319546	0.0898748845923046	0.0830574362133035	-0.172194343432057	-0.0158587716519828	-0.538790060623391	0.550442753474649	0.184510425682812	0.901016432289778	3.05760286858427e-06	-2.84005870751107	0.00451052319835838	0.407589040004364	-0.162813383301002	-0.296002462850103	-0.519689429781546	0.00221996400888618	0.209954334978066	0.0175568508077004	7.76212284278759e-06	-2.57569421327282	0.0100039074211354	0.370148964958171	-0.0592247634817243	0.00475854523408157	-0.144846835750037	0.00586957448163037	0.65026854327762	0.9702312455078	0.245890320574975	0.608621672351925	0.542775235921439	0.731126717548389	0.179735930778433	0.365356217309539	0.763127924856881	3.43475947129507e-10	0.165729133717241	0.00299153635085885	9.4510769920631e-14	9.57788804009207	9.90495664425805e-22	-0.492433522610636	-0.20203779556968	-0.374116092522241	0.257582914870056	0.000155332435227425	0.118412508613296	0.00232403609727313	0.0367973389805212	-3.22508349453444	0.00125935934427893	-0.414665010644416	0.411238552592407	-0.0615186857228331	0.462630037839766	0.00182385856986641	0.00099335382383264	0.629161463016778	9.19236890123595e-05	1.84793781310628	0.0646113395390265	-0.344809031937771	0.119645420754726	0.282122422008365	0.593003808415975	0.0106688108602072	0.358391911749742	0.0239089240038989	1.55067528606938e-07	3.03620159012433	0.00239579126171654	0.589147067601301	0.109507430115824	-0.518823281175615	-0.0876700181829541	2.77783810156237e-06	0.400842683783896	1.12281484845132e-05	0.483942469335728	0.246620398173549	0.805202016616973	-0.414180713020155	0.777003181682678	0.247404934544221	0.685248431371571	0.00184880756431132	1.82098411470939e-13	0.0487251968667834	2.19976394564662e-10	6.74726886232715	1.50653958327422e-11	-0.591221164719099	-0.164098928029409	-0.491447439225944	-0.200214114159616	2.51131479579322e-06	0.206328418452931	3.72858460044148e-05	0.106997631983048	-6.01590564031115	1.78883754612344e-09
Rps6ka5	3	brown	-0.344257567290575	-0.245036557892502	0.0180148815978567	0.033712913393205	0.0108029106779081	0.0569971952424074	0.887640846965541	0.788138727432984	-2.04887455460317	0.0404743830837723	0.15332808675143	0.255020178485858	-0.11970178082935	0.066755325371582	0.3323256584244	0.0802372948373339	0.407673823012982	0.641623925147538	1.19038566763426	0.233894843637029	0.139428029348224	-0.120505555427379	-0.128500724457713	-0.0964814542136693	0.384615550961663	0.419755871270771	0.37889175434764	0.505073012453382	-0.746134693882982	0.45558605330299	0.159661465182948	-0.156850049559478	-0.105637657122086	0.159069794507118	0.24881582824488	0.227361485295842	0.406101824328203	0.202048000911125	0.197502549512971	0.843434286511751	0.208433130959935	0.156383491039389	0.161055764988239	0.0182996035877374	0.130408829556569	0.228764440647221	0.203596923116723	0.884049015336189	2.08111671251858	0.037423224480197	0.2321700430061	-0.077639996468236	-0.0170554728897856	0.002655496434891	0.0911535535823482	0.552016103494164	0.893588980571665	0.983117073397271	0.497332370800413	0.618954687962407	0.303567469040872	0.0890655899225761	0.203321244336817	-0.0444739479786169	0.0256475315025558	0.494864701083194	0.107094174688867	0.722904107516981	2.10688776071729	0.0351273097814547	0.168298055662638	0.0504385956670016	-0.148857710413321	-0.17115822332396	0.223796573633566	0.699471359099788	0.240417091514845	0.169413134907745	-0.475365582980599	0.634526421248774	0.375025441998209	-0.0369398150438146	0.132354059160572	0.0126062188944999	0.00520359424503648	0.777455107114702	0.297152658583183	0.919978670847175	1.8541648966088	0.0637155725045399	0.346255423638548	-0.0327131584554546	0.0367418723458704	0.00953966846174083	0.0103238967871431	0.802371445256609	0.773163732974925	0.93940194659448	1.3594587511835	0.174001264901048	0.348943858724059	-0.0166087628161573	0.0491511449059227	-0.0328073197595598	0.0097083344541385	0.898905809102616	0.699724356125933	0.793702437912776	1.31188333489344	0.189559501267888	0.241351228673911	0.0178453764761208	-0.00916692292758177	-0.0539693255971285	0.0787209378927624	0.892348898706401	0.943155298947987	0.669391415651932	0.705486063236942	0.480507802031166	0.322378762959497	-0.0110042524424977	0.0882642745078529	0.00381501202138458	0.0174344908815361	0.933495336819971	0.49152121508249	0.975938723158186	1.52415210160971	0.127470720030771	0.892965104300646	0.588949128847713	0.756952120754754	0.735788039939596	1.15441773949456e-19	5.95293055012706e-07	4.61324805518228e-13	1.9559740678395e-12	15.4341345716974	9.6485952177775e-54	-0.915143546319068	-0.666056301646517	-0.765425600538247	-0.72288506321683	3.64632487211505e-22	4.68646021877539e-09	1.76378707259011e-13	7.20412230849981e-12	-16.3326922450349	5.77774374130413e-60	0.93456953361534	0.676337365516864	0.814340641530072	0.714459626697919	5.38957037793871e-25	2.20202379671226e-09	2.75619295804947e-16	1.62370062633047e-11	17.3358669344387	2.52234975917887e-67	-0.810277415677481	-0.404951626161601	-0.693265724455828	-0.378726292501326	1.15231561187879e-13	0.00120697518880354	2.16844146826914e-10	0.00171446599600638	-10.6735591204628	1.35340872675462e-26	0.777159849147729	0.317764005701006	-0.32367495873444	0.547485531246073	4.86329384782552e-12	0.0125771859937088	0.00908056138936884	1.96261342970915e-06	6.14458687609123	8.01719011718976e-10	-0.936247396684714	-0.546120328704313	-0.775593996674166	-0.738885377788336	2.80067286175144e-25	5.30143700930827e-06	5.26857535099667e-14	1.41426295813493e-12	-16.371205875575	3.07069011073507e-60	-0.69215845527409	-0.281114839221406	-0.649406104396886	0.108602486476867	6.74935009776034e-09	0.0281909327983956	6.43725678909099e-09	0.385391885507655	-6.79393453538258	1.09115914710511e-11	-0.79008802072544	-0.291811332804496	0.412398116225132	-0.52746018281711	1.22224639864308e-12	0.0224963335278475	0.000708640905376153	5.3498351494613e-06	-5.63832495926095	1.71712242348198e-08	-0.893673884600039	-0.27578573167141	-0.733430946480389	-0.514172979472146	9.80030677017732e-20	0.0314521024172726	5.48513148712177e-12	1.00539745147602e-05	-12.2379129807608	1.94981965580762e-34	0.605783592101974	0.0232134234164572	0.60633398186539	-0.145359566294608	1.21214817397853e-06	0.859056170113037	1.09688666390282e-07	0.244204812486082	4.80364299448901	1.55804526667588e-06	0.840195887709654	0.654727408125692	0.712678779317542	0.354497586906371	1.96757672738096e-15	1.04181729448962e-08	3.96370673264924e-11	0.0034957119728123	12.411112525895	2.27469899073547e-35	-0.830826512493862	-0.423293535759231	0.0699873900589757	-0.616499643525232	7.66068447647989e-15	0.000676483863881442	0.582635918356214	3.56441924215398e-08	-8.62962877212699	6.15514185740583e-18	0.0727341528360966	-0.210530872726877	-0.147763628047102	-0.00762192594436289	0.601202878342513	0.103399406471018	0.243929891493021	0.951567406047656	-1.17464720642742	0.240135888856897	-0.769321534757115	-0.109637033539978	-0.332262430837237	-0.354737217143881	1.07526656508982e-11	0.400282101689475	0.00731001404865524	0.00347207854161974	-6.93874179921039	3.956074167156e-12	0.821248997780485	0.0335298506259283	0.692209922431974	-0.0648714386584406	2.82902383820132e-14	0.797540881766408	2.36937550360156e-10	0.60481125769043	7.4087865773764	1.27460233240548e-13	-0.911109368887291	-0.529210472789554	-0.375877993333411	-0.647018591630802	1.15965467471028e-21	1.16007921927509e-05	0.00220710914268164	4.36448877948508e-09	-12.429972310004	1.79696588738898e-35	-0.835832251706491	-0.22338220751295	-0.333594822850465	-0.494255664543794	3.74513666287998e-15	0.0835376578351247	0.00706431340864936	2.46689239844074e-05	-8.75751028665986	1.99610263702535e-18	-0.845452208722015	-0.523299589660244	-0.525863471178464	-0.417838267765707	8.82903215408614e-16	1.51048535856271e-05	8.1066946562701e-06	0.000481524823972922	-10.7828315001764	4.14913635298283e-27	-0.903001392444458	-0.629574655448307	-0.225671842398515	-0.672718503922779	1.01316273056209e-20	5.47307677429831e-08	0.0729729430789065	6.14756885815451e-10	-12.3775021836527	3.4594243203841e-35	-0.0822867484409159	0.125693380995091	-0.0960100047384954	-0.0902293971022165	0.554160422511846	0.334433343283954	0.450436385149553	0.471221512219447	-0.553121803979995	0.580180007233311	-0.596105220089632	-0.468700978042415	0.0260037803276083	-0.534773681745559	1.97485271734489e-06	0.000139112087614248	0.838381176748317	3.73694910409639e-06	-6.71470748292249	1.88443864281797e-11	-0.642707340423484	-0.462128313032557	-0.41947095449822	-0.481466221506962	1.60785445560192e-07	0.000177344896875342	0.000560098539621267	4.26536003536497e-05	-8.53015940622853	1.46146195056329e-17	0.911478560279931	0.512689956890812	0.3058201982735	0.452969639792532	1.04555295295322e-21	2.39649681718249e-05	0.0139895151120438	0.000133985162592641	10.9115487488646	1.01511999554742e-27	-0.890114310696676	0.231795203121304	-0.695556647976163	0.00656705015319715	2.20536181560078e-19	0.0722572811998064	1.7867904071289e-10	0.958264032831337	-7.57630858146729	3.55525617579248e-14	0.078403530237043	-0.112448339398333	-0.0307268675711084	-0.0793877008395788	0.573071709052098	0.388235528500887	0.809534184013579	0.526324159584491	-0.589661247826058	0.55541778059959	0.824910406833601	0.436056934422723	0.0901138548027388	0.421427351908757	1.7329734723508e-14	0.000443354307856808	0.478855239247237	0.000425190906249194	8.17403185127803	2.98251026780018e-16	0.765110229660058	0.106031365847296	0.0616645592704576	0.503711094151032	1.62604908813537e-11	0.416048645593392	0.628347054909962	1.62229216704759e-05	6.50483780467448	7.77772519746585e-11	0.812758198777613	0.674070347708306	0.0177204275560067	0.295568290290551	8.45584212584205e-14	2.60777332951451e-09	0.889465759536028	0.0159775251880868	8.52329337314636	1.55079317842349e-17	-0.8645875712983	-0.302437731940636	-0.229543964310981	-0.647148484512202	3.6361242885152e-17	0.017835367326058	0.0680605177525656	4.32347458162068e-09	-9.9283706433238	3.13333536659938e-23	-0.889863760598391	-0.204860593996265	-0.0797830111204012	-0.395943449546	2.33247177297849e-19	0.113248428568383	0.530865981701751	0.000999024229569263	-7.91263051064937	2.52006458234275e-15	-0.860234912770285	0.284790443794155	-0.315778709214538	-0.0876181258071455	7.826711415306e-17	0.0261111004442629	0.0110270401670388	0.484202258578315	-5.18020127933436	2.21646606569662e-07	0.833975489679463	0.495388491870949	0.0117765032503161	0.701547896846744	4.89724041796737e-15	4.92605930086673e-05	0.926413329340781	5.34008580374123e-11	9.94430048226764	2.67043552586756e-23	-0.861560325486813	-0.210954873564179	-0.316000711798093	-0.45311034521396	6.2143275280407e-17	0.102690481464981	0.0109677324027118	0.000133262605368056	-8.75008310470289	2.13195685143911e-18	-0.891745083937927	-0.379791890674003	-0.728548644772754	-0.650244193323359	1.52625842163236e-19	0.00253696254918334	8.87781208368223e-12	3.44766866994573e-09	-13.439928534342	3.52777167769295e-41
Gm49703	1	turquoise	-0.358473410595195	-0.319962589342597	-0.0830906102200518	-0.0178765179434716	0.00777496165757649	0.0119454017835256	0.513914959042522	0.886711923491228	-3.02551421262309	0.00248210738836938	0.347960719314746	0.267457799328581	-0.0358178773910462	-0.0323862369787238	0.023941338106037	0.0660923816790797	0.804951647551424	0.821505298131527	1.84036904575348	0.0657140747661022	0.151072169991906	-0.0468291191457129	0.206978902406597	0.155985498803838	0.345760075156582	0.754606735340775	0.153592966193626	0.27937494243151	1.58286210966836	0.113452896561588	0.115329135378976	-0.0350648823377222	0.0245546864999733	0.301382439731291	0.406290966520492	0.788482037619038	0.847276269918886	0.0139273151818587	1.62380828177279	0.104416731991441	0.335968948748662	0.384425280075762	0.164931101657577	-0.175134422110172	0.0130006674354288	0.00222212185862976	0.192785376385168	0.159572489450352	2.76413708538203	0.00570735559421036	0.204152789406081	-0.0557390762302413	0.0483307130347665	0.125318489386111	0.138672587695491	0.669625600036032	0.704504462311605	0.316054250331078	1.22663076150314	0.219961401937011	0.132141355192583	0.0906543458493741	0.129723612576523	0.0301630626046338	0.340842918250547	0.487169307940934	0.306941942423241	0.81000579745585	1.46267343678561	0.143556758020874	0.035137170696808	0.0364904623367962	0.0862932868426683	-0.0994926799115149	0.800855108390615	0.780093971642664	0.497767568807245	0.426721878052956	0.208239947340116	0.835041618732167	0.225865388343507	0.00486779108293593	0.0631303922249254	0.0564426457767983	0.100543035661564	0.970299750268503	0.620187970876057	0.652609380120809	1.3222392372043	0.186088499163089	0.168612119973357	0.0853779769655685	0.0649812417510967	0.0911658460601806	0.222920953179693	0.512967275238953	0.609950707983591	0.466612469274829	1.5643729136717	0.117730017901825	0.15903178607664	0.0778779502445395	-0.00659141202494076	-0.0107628273364662	0.250711354720417	0.550794439063135	0.958773677306027	0.931649702492238	0.809004975579684	0.418512284309252	0.19949761942222	0.088731136006413	0.0436445366880958	0.12121285008493	0.148097853481978	0.500195706950648	0.734125635330516	0.336129977035109	1.72181625127546	0.085102809726063	0.167100628176826	0.0460744699610175	0.0629628081609741	0.0838101745435925	0.227156931157638	0.726661822226028	0.623970329131737	0.506845375721695	1.36336080898246	0.172768826127731	0.726653752214243	0.509226265467847	0.637558228237493	0.699320780774509	4.95994957391906e-10	2.77706331079519e-05	1.46738575271698e-08	6.51580990499848e-11	11.9126421126075	1.01702706853369e-32	-0.710640687851454	-0.462079160424116	-0.64764021487622	-0.659810766239045	1.74637417145459e-09	0.000177663946984085	7.29496870622874e-09	1.68462835828623e-09	-11.329773198854	9.34463934958967e-30	0.735907356511305	0.336991018911716	0.606705800153753	0.587299677254113	2.30044627515105e-10	0.00791434454809735	1.07228355308552e-07	2.17753841127504e-07	10.2060394995965	1.86315254361031e-24	-0.666587126904799	-0.536387939395296	-0.64193221004213	-0.448662288675668	3.74552023742621e-08	8.36320929441563e-06	1.08700175706865e-08	0.000157926844713749	-10.1316552616315	3.99823009470195e-24	0.523491740178252	-0.171749450571994	-0.470006137156115	0.333026314923802	4.86832058467867e-05	0.18566442706454	8.90880259686323e-05	0.00628954822777439	0.805834965434804	0.420338014087122	-0.713648113761706	-0.172475877260292	-0.610783834500423	-0.634752418998539	1.38767634193529e-09	0.183782836488976	8.34487906656623e-08	1.04360627835383e-08	-9.6878325532346	3.39660117860271e-22	-0.590260055661892	-0.496609529545771	-0.630266590578879	-0.0823149517652267	2.63170990464242e-06	4.68775802651584e-05	2.39481077130222e-08	0.511136487382468	-7.78783149244258	6.81690110597209e-15	-0.537072981865063	0.166708131258072	0.440334491688702	-0.357644066204665	2.82601955932857e-05	0.199105800299864	0.000271401728017744	0.00319649148568255	-1.15308186642282	0.248876783836242	-0.678294646096406	-0.288322998040213	-0.611517927538298	-0.392339925414727	1.7455450520669e-08	0.0242355065076067	7.97361131155554e-08	0.00112127501886072	-8.57644612246476	9.78494744547364e-18	0.506987430835174	0.364564085482453	0.592315380482614	0.0766119264080942	9.14518924883954e-05	0.00387010212678682	2.52706127167139e-07	0.540930884674072	6.47097177058038	9.73746272473311e-11	0.691421372574874	0.523273183324395	0.631100738797676	0.433772936021583	7.10847264162712e-09	1.51225078191404e-05	2.26577148167471e-08	0.000274207493466547	10.082184600651	6.62367983621259e-24	-0.630931309926084	0.036026895745414	0.266191624169384	-0.41625862062067	3.15172522013475e-07	0.782818897469912	0.0334962185521731	0.000508407049880145	-3.23913573272295	0.00119892503033367	-0.0190986388840551	-0.0834349743272108	0.0156297223690072	0.221730555911406	0.890972091308162	0.522638893832398	0.902439035125928	0.0735706194232608	0.573386663345349	0.56638291835118	-0.533267257460027	-0.171988166535528	-0.281784624189049	-0.479955110228087	3.29905126112073e-05	0.185044580290636	0.0240850353161364	4.54394307412712e-05	-6.0433214402241	1.50973444855951e-09	0.668556037072823	0.255394610606214	0.624264741423953	0.0552342644229818	3.30203077079324e-08	0.0469769804964971	3.55029449169262e-08	0.6595835676777	7.01971142155542	2.2232695860868e-12	-0.703286298489568	-0.124439659314686	-0.190240746411743	-0.50368526536102	3.02761515178097e-09	0.33931530189037	0.13213951308891	1.6241781620545e-05	-6.60598839653298	3.94873819453844e-11	-0.609022275885365	-0.0745374829246168	-0.244220707533783	-0.502328803205845	1.02575736936618e-06	0.568062063845153	0.0517968985633277	1.72614140538885e-05	-6.02823439944091	1.65760527320791e-09	-0.67956685172598	-0.266593665872386	-0.473609734649611	-0.345009752965058	1.603211445844e-08	0.0378166019690966	7.72659308699948e-05	0.00455411851538132	-7.50123062237044	6.3221444219114e-14	-0.65666739100615	-0.188144144262213	-0.0155818559766879	-0.404484213021861	6.96893828190033e-08	0.146486026094254	0.902736367398964	0.000755936935347435	-5.34596185565161	8.99381489786972e-08	-0.035338064200816	0.0460680387490549	-0.0730760333359077	-0.129937533431851	0.799739967051107	0.724428370772831	0.566066458711112	0.298402807855708	-0.761332933235242	0.446458234616721	-0.423086650230388	0.0403385107436169	0.209609427156093	-0.305107339622976	0.00143543959417545	0.757578869189161	0.0964428544952596	0.0127365468758232	-1.89562195075847	0.0580100525510144	-0.529209028409317	-0.214885754863071	-0.224587997820993	-0.25039604011567	3.88308308146259e-05	0.0962961447591367	0.0743975195393156	0.0425819244170236	-4.88506431472421	1.03395097988813e-06	0.737460042901867	0.145608981968103	0.333709031852137	0.442044684958168	2.01589117750515e-10	0.262843561615497	0.00704359318137468	0.000202449760335733	7.23527051608571	4.6460212273015e-13	-0.715574795805079	0.125736309517869	-0.665884030399986	-0.107462909593243	1.19578414705914e-09	0.334266965801697	1.92419173947648e-09	0.390427166249514	-6.34833742426464	2.17654283033883e-10	0.0810156016662648	-0.317412560923093	-0.0460265357697905	-0.110666517621519	0.560318159514009	0.012680802853101	0.717989850598391	0.376371084527334	-1.59572799884111	0.110549534649687	0.645765752444982	0.11576457963346	0.0808666118060648	0.270979526782099	1.34363258928978e-07	0.374305460647552	0.525282335631515	0.0277544330759559	4.64642427269634	3.37738032527324e-06	0.52735113998369	0.0296244782802257	0.165967274073905	0.523949908530378	4.18102310438325e-05	0.820705525154505	0.18996568608926	6.33653474837315e-06	5.2149413812966	1.83875372820995e-07	0.624157058541305	0.249315018757087	0.115872723067305	0.305881719918026	4.5838092535611e-07	0.0526663671167534	0.361880277046054	0.0125003553393437	5.33885183670445	9.35370433158893e-08	-0.651594520753743	-0.171368932527629	-0.342278892540707	-0.523501061197792	9.48990006813275e-08	0.186655565432572	0.00563292543358891	6.47429545985924e-06	-7.19888487861586	6.07069770364547e-13	-0.684676806516333	0.0865989383796195	-0.115769040935952	-0.296301094211726	1.13437215973455e-08	0.506936567232344	0.362312921224609	0.0157056293960204	-4.36721724481391	1.25839547189968e-05	-0.655924636139341	0.156128099210828	-0.131215262751929	-0.0514015019993811	7.29387106305838e-08	0.229534949480159	0.301365437430075	0.68189381636928	-2.95343085011168	0.00314263007346194	0.585522241490805	-0.0121166346894787	-0.250577339236728	0.464645861647527	3.30779922225285e-06	0.926158156591002	0.0458148888709474	8.48520735428699e-05	3.37705093388155	0.000732674815270676	-0.596459134005077	-0.204443235091448	-0.141069598271973	-0.229273137171848	1.94046164558687e-06	0.114000868966094	0.26618752733695	0.0640565222517075	-4.7685057177413	1.85597406458248e-06	-0.712175513158787	-0.286445968707462	-0.687417236270336	-0.579973690896677	1.55359337323676e-09	0.0252174209883913	3.52619375807473e-10	3.33605598440471e-07	-10.3151873953933	6.01638239155214e-25
Dglucy	21	darkred	0.0990960335398057	-0.296026900002368	-0.073206195771741	0.137459059277188	0.475893599780627	0.0205367159827305	0.565373058449222	0.271061953260187	-0.548904508594501	0.583070983925364	-0.18291173042795	0.281753889235501	-0.17470028077722	-0.0201531186712194	0.246275572249847	0.0523677169174587	0.224965222907791	0.888369051860611	-0.284963459968597	0.775672136472653	-0.376892522643639	0.00180168664229101	0.141586040068516	-0.0231805345518741	0.0151413345342374	0.990410346278204	0.331838746123524	0.873049070302203	-0.823516655397797	0.410214249726165	-0.200749817020986	0.113227080994556	-0.0612875527580547	-0.254925910100006	0.145517084053311	0.384937047652126	0.630452773345618	0.0388547228502286	-1.58133801284302	0.113800772444839	-0.107917868406426	0.232557743552692	0.0104277323701727	-0.0225552352368328	0.437307698657917	0.0712980606302222	0.934821761414637	0.857339942802439	0.469994737983791	0.638358777020664	-0.109792596279115	0.0524453713082854	0.168202269047399	-0.245499201499777	0.429339345599326	0.688115401674283	0.183984859597085	0.046938159285463	-0.529764231126521	0.596275407918134	0.0126464927233003	0.100539655992849	0.213314721234011	-0.00587258700114426	0.927682156469692	0.440735776337949	0.0905651668600846	0.96267426523036	1.2624668073224	0.206780862854092	0.303372368004186	-0.0575682689917824	0.154853625921962	0.14536973622365	0.0257473327313649	0.659439880810365	0.221783787276964	0.244171461012553	2.10825717711801	0.0350087499187394	-0.013197622930297	0.111203989986682	0.258421660745106	-0.160140889719747	0.924539515695773	0.393540846743954	0.0392275718348874	0.198987724260937	0.776156400411647	0.437656645681157	-0.123185078113406	0.150478202789266	0.217119701285856	-0.10889043553915	0.374848978220356	0.247041994701143	0.0848257393317203	0.384125726554681	0.567258225218136	0.570538754603175	0.0401261098886404	0.15275701937966	0.286904819571803	0.00109945966785815	0.773283972645945	0.239874204806243	0.0215302003381921	0.993009511390477	1.90261991378922	0.0570901587786545	-0.205711059347708	0.0697414024940805	0.126960666440786	-0.274068622155162	0.135619988402635	0.596461375129838	0.321412550119616	0.0271588661955086	-1.10415802700161	0.269524593452989	-0.0981129365959244	0.0842257470206766	0.238166523188779	-0.154581528417273	0.48030289116741	0.522286931382294	0.0601517036613124	0.218884245086895	0.296436116908202	0.766897046786857	-0.0758931479595849	0.175487258607739	0.0785064810431889	-0.0154855992691121	0.585453259686033	0.176129468916288	0.537481240609531	0.901783039397676	0.654627310826981	0.512707735823514	0.140681161523418	-0.0862348811638137	-0.0939871710021721	0.0352497333058537	0.310268488193807	0.508730952554507	0.460079722205839	0.778721186800749	-0.0514621502816051	0.958957261566298	-0.0892710363572213	0.0123856939740366	0.0540433093015366	-0.144837385841456	0.5209125876147	0.924523163361865	0.671467018713804	0.245921459974599	-0.645636105062772	0.518515049176328	0.127691084317014	-0.218806106192706	-0.133242858951675	-0.0796661182436607	0.357493140665113	0.0902324224206056	0.293891518241859	0.524870001489196	-1.23828343662245	0.215610983162395	-0.197520235917033	-0.245845908428835	-0.126234340720623	-0.174428350749878	0.152242117824305	0.0561565181512991	0.320245198847576	0.16128838560521	-2.89015844292181	0.00385047702986664	0.116316719161762	0.206794235946647	-0.0505121371983869	0.0918726277775734	0.402256456520924	0.109811986509807	0.691820384073827	0.463150049616039	1.39661574705666	0.16252915235017	0.0515116253421054	-0.239809734209074	-0.112290842799036	-0.145433953796417	0.711441992837768	0.062674983850634	0.377009397815782	0.243960936704709	-1.78325703624167	0.0745444717229746	0.205381097931029	0.298222465856829	0.107105291165225	0.147118926350776	0.136262129367042	0.0195748679990209	0.399574404049758	0.238481535238266	2.94850572473507	0.00319314225530557	0.119469086617969	-0.346877181775063	-0.108771333573855	-0.294045368640061	0.389535326986926	0.00616736950580164	0.392239677523618	0.0165555281895815	-2.59893282707347	0.00935140705279588	-0.136848290054151	0.314570006107709	0.0794862210574144	0.0345776195616135	0.323766592022889	0.0135462678137281	0.532400409269085	0.782836044966425	1.20596214512747	0.227832086804736	-0.0977802816479902	0.0880267193074797	0.0481031188858849	-0.364177276078676	0.481799762498323	0.499930644599654	0.705832530011474	0.00264691703844405	-1.35197714370057	0.176382627151891	0.0607972633413185	0.208222495284256	0.0654305492738268	0.0432567360205501	0.662316328648919	0.10732568365893	0.607476625900067	0.730194788781136	1.46214349904826	0.14370189078238	-0.236528792860809	-0.000520422693353507	0.0708942897609007	-0.242147741015406	0.0850726693346717	0.996823996055898	0.577747880443878	0.0501256236239198	-1.57991281541804	0.114126833957015	0.280851533764919	-0.400006119804197	-0.0389704304200841	0.438431843721113	0.0396723905092381	0.00140314852359817	0.759806424999608	0.000231355924308078	1.14114901603766	0.253807916628957	-0.0650076771319154	0.343037106185381	0.116855538055466	0.440446280481901	0.640482952828162	0.00680102652673641	0.357794895034495	0.000214803476259223	3.49171252834037	0.000479934480320265	0.075913372478409	0.158875514551572	-0.0523901947232069	-0.0163541073999009	0.585353029475034	0.22134017288258	0.680967267173146	0.896304129498943	0.617751530010093	0.536739138504319	0.219414872289565	0.221729807047974	-0.00384463824669573	0.45196861123928	0.110907025787972	0.0859083558278334	0.975946621455978	0.000139230600548339	3.60368818727264	0.000313733405167585	0.114645530928084	0.22267107263168	-0.0152410339800777	0.504659398555581	0.40909733143584	0.0845515160650092	0.904853838082602	1.55444189176291e-05	3.4470840576947	0.000566672241427689	0.131311405775004	0.134999465326194	0.0893097725655342	-0.27410836655237	0.343910926867102	0.299584594452286	0.48280346392252	0.0259362888611851	0.225209553726776	0.821816257550369	0.121384583644271	0.149058774246317	-0.0134401825054103	0.272369567620437	0.381922933617038	0.251579807530285	0.916052845072266	0.0269338632874704	2.08136410602633	0.0374005915020439	-0.0217865489127752	0.189370243034831	0.121804843180415	-0.0882745972395305	0.875741246572497	0.143825254962271	0.337654664821743	0.480921207279382	0.785530269349257	0.432142730226978	-0.02221525026037	-0.0888816110470047	0.0494826307937154	-0.0934012198076918	0.873316022174791	0.495759902580916	0.697796285279713	0.455709753862714	-0.602095361646702	0.547110661869673	-0.0917571496922811	-0.187720985005157	0.156144636923306	-0.312052565962182	0.509323404244558	0.147412793240696	0.217907577551403	0.0107497797627879	-1.7328354809783	0.0831249145030058	0.115322727542448	0.0196701059608553	-0.194231035254518	-0.21490319335869	0.406317220356079	0.880397995112639	0.124070629452251	0.0831253283692006	-1.15453910879873	0.248279214392383	-0.199700639915411	-0.206598899064626	0.00165581206483787	-0.134285490582164	0.147677140241899	0.110155446728993	0.989639423294499	0.282386312403211	-2.06877089473496	0.0385675908666743	-0.0616992278524083	-0.193114096463181	0.00932484448002282	0.163247566126228	0.65761482880332	0.135924111036081	0.941702640734821	0.190298932440535	-0.278244566018771	0.780824626280392	-0.241902132908055	-0.0225294588648031	0.0877843156712567	-0.160241577236377	0.078019833578683	0.863168450385756	0.490340961263201	0.19870175538028	-1.27640667733642	0.201811797040577	-0.137225116749528	-0.183977861874649	0.00291321929177573	-0.503025711198132	0.322423314414963	0.155801626175801	0.981772751471751	1.67303484107538e-05	-3.41455680890465	0.000638858695041549	0.207073363570446	-0.186694120847537	-0.150770994718272	0.174310713096052	0.132992800387668	0.149679889097018	0.234357958494178	0.161575586048819	0.13833690415173	0.889974160587916	0.0997253496090927	0.13081281606614	-0.114396696026907	-0.0517146359084547	0.473082403864361	0.314959182237625	0.368069175976865	0.680060540352137	0.206651894368795	0.83628172907434	0.119003019627082	-0.0818941370045134	-0.0200835950564597	-0.378723224080016	0.391400987837125	0.530373012668922	0.874836662926558	0.0017146266379351	-1.55746480430128	0.11936017054093	-0.176139665527894	-0.197575975043383	-0.163499594497022	-0.0967689439618496	0.202642612139915	0.126939407387676	0.196730049941448	0.439551728567377	-2.44850891886827	0.0143448878468088	0.11481760496461	-0.331185447532223	-0.0104701241491061	-0.402457259386477	0.408389872570671	0.00912979575909337	0.934557372119281	0.000808191563875569	-2.65348698404497	0.00796648429676476	0.164067152144403	-0.221205908537578	-0.122564071734585	0.0213368061869057	0.23582561000882	0.0866709499768086	0.334629265426919	0.864972085854516	-0.666501410465796	0.505090662437116
Gpr68	35	sienna3	0.302295775864946	0.00968871905063283	0.0878213054116011	0.085354897318867	0.026303930037447	0.940924810901376	0.490157462446538	0.495604160137959	1.8512015128059	0.0641405682167394	-0.147769636651414	-0.0595566302410914	-0.334917065627784	-0.0493620366536448	0.350357166275165	0.687609590564813	0.0174336371957096	0.730856824314336	-2.05259021593577	0.0401123372590302	-0.0041286082707893	-0.0496389708339473	0.130043236342544	0.210768419033153	0.979561606299609	0.7403813915323	0.373147532436166	0.141772096329182	1.01001397608581	0.312488594116374	0.145704801386403	0.183420382687964	0.223704862572115	-0.0788148223227073	0.293131415538004	0.157080610364891	0.0755746046134624	0.52932257904087	1.82157609380821	0.0685193310221379	-0.138611949447728	-0.0488428000577906	-0.241098967539268	-0.0626030663172283	0.317510109879687	0.708548789260345	0.0549599670905286	0.617523995985181	-1.9097535627827	0.0561649508929053	-0.00713925901298636	0.120452930291029	0.242325084471943	-0.0646728465420276	0.959137718466742	0.355133582192182	0.0536993799854295	0.605919649187358	1.15346666561632	0.248718892112402	0.0187495581090586	0.0494762413535591	0.204709840990444	0.197563570000788	0.892953120063642	0.704940645733128	0.104667203311754	0.111820478474202	1.87605961928682	0.060647093744245	0.00914766781832016	-0.123486728604071	0.137019444018402	0.199861727944697	0.947656648976266	0.343055621683439	0.280296674670181	0.107629386364123	0.909505216258113	0.363083505637983	-0.0353775924782225	-0.0165191122454437	0.176070583049409	0.0328895306944982	0.799520595811365	0.899448662546965	0.164012564652303	0.793196929463178	0.64103799136342	0.521497999959386	-0.053320723673518	0.0652822046211162	0.199223769954679	-0.0436514381881945	0.701771639717303	0.61717650386402	0.114509559626296	0.727828012967903	0.678904280822869	0.49719851314218	0.0149207288419218	0.0563581409140665	0.194592658773184	0.0413236839308723	0.914721653415222	0.666171638426725	0.123358339451947	0.741821947837232	1.2118753437769	0.225560101651893	-0.0552028617144204	0.130722565600182	0.243171281538945	0.00924516683148893	0.691760404209244	0.319467697831903	0.0548079268768554	0.941732752877726	1.30711921863815	0.191172225115825	-0.0956990004884906	0.0243290306302478	0.15126435091921	0.0489814935336451	0.49122071466424	0.853609583505195	0.236648646187197	0.698406973630275	0.536372954348559	0.591700819373628	-0.379022987906214	0.0503279929292499	0.293725567293827	-0.358409418356955	0.0047080491968351	0.700099174732449	0.0184872450028864	0.0031272472059359	-1.55361721344477	0.12027575085548	0.374138111706352	0.148964784164893	-0.252446581109364	0.30380747406756	0.00531959817820789	0.251882273693433	0.0441680231471755	0.0131416871698231	2.23318952439486	0.0255364488480549	-0.35087102728306	-0.268203760311843	0.275402526449181	-0.264398027553624	0.00928685630406963	0.0366304417504227	0.0276242748180534	0.0319308796549246	-2.34741678121212	0.0189040955464392	0.39861246475918	-0.243126170490872	-0.260887815336303	0.118974734077152	0.00283151823250771	0.0590220163652975	0.0373264827108172	0.341364431347403	-0.00454288616791992	0.996375313732737	-0.219169620296413	-0.552875637327602	-0.261263611329076	-0.188515878344947	0.11131663918459	3.83079383068163e-06	0.0370436233483756	0.129550792541879	-5.01026522554073	5.43550720308149e-07	0.375705394409475	0.44968371339003	-0.143967762008299	0.286983895043904	0.00511620884189675	0.000277164726009053	0.256389268334374	0.0194756663431295	3.89471431757551	9.83145325580513e-05	0.381458590131354	-0.34700808344365	-0.241070122476937	-0.00983587754634244	0.00442689078010672	0.00614671410806396	0.05498991035988	0.937524064516474	-0.949341208411247	0.342447101303575	0.240453183756002	0.591962727590051	0.400097110478912	0.218101603196559	0.0798744857880415	5.04311094706265e-07	0.00105409941658445	0.0785337592822874	6.05350010257541	1.41731982215085e-09	0.376172965909139	-0.227117155837549	-0.292293168827328	0.436760202076516	0.00505686749525794	0.0783693160030147	0.0190938687357062	0.000245969977394132	1.22615592929329	0.220140002144905	-0.30335875433314	0.505590713660293	0.268064191454543	0.142982176286588	0.0257543087672823	3.23614241299278e-05	0.0322247793351134	0.25208710126341	2.66674787713813	0.0076589103887931	-0.28809189763087	-0.178765244110384	0.210661848463788	0.0113926368300266	0.0346424303614026	0.16806464113246	0.0947439316864803	0.92766046243817	-0.875451700974117	0.381328179261272	0.252838221383016	0.556043668042072	0.0678635599479228	0.306608998477444	0.0650963187553819	3.2813032514961e-06	0.594156042463648	0.012281987655925	4.87498749728396	1.0881534667855e-06	0.328463744830121	0.0908333575615148	0.425371305486756	0.247798797451633	0.0153114746353945	0.486306201368722	0.000458478174231949	0.0448489023466965	4.38026595435779	1.1853454686671e-05	0.00145296437482699	-0.176776584538007	-0.399125088365338	-0.0139593547342517	0.991680423234263	0.172924448355194	0.00108700534565741	0.911422144797056	-2.40054198603928	0.016370812586067	-0.424898212707714	0.607492840352137	0.268838591993874	-0.0277491050336494	0.00136226868342934	2.08733206760247e-07	0.0317108973037163	0.824960029437602	2.04575101606074	0.0407808736300027	0.304283676924276	0.45519472943249	-0.207415932541253	0.292311739770306	0.0252839456059816	0.000227916660093368	0.100060162576544	0.0172352347716825	3.39535161578407	0.000685405150163618	0.179257844774956	0.135534148847789	-0.160924201378308	0.0835748114039313	0.194637098336561	0.297656826642922	0.203971369072139	0.504669376210081	0.873100524386864	0.382608288107925	0.358253652323598	0.536897579947809	-0.0735728978212812	0.0534980224715381	0.00781545893003973	8.16879391244131e-06	0.563421710412252	0.669654960145668	3.57919153973554	0.000344658795163944	0.327181761526399	0.597451841669597	-0.411771812261359	0.59629141635071	0.0157393744375926	3.71190691713634e-07	0.000723378866561238	1.27127183359206e-07	4.89761549308573	9.70066196355998e-07	-0.178150562660183	-0.203385712253403	-0.124994058232351	-0.0452607512759705	0.197453688575337	0.115924603820785	0.325061183212348	0.71820441380532	-2.11727834869065	0.0342362313286202	0.115570013762279	0.652022697506579	0.187334645976542	0.322506832382576	0.405304766143877	1.25451456018697e-08	0.13826120128676	0.00826692560532734	5.49375845468304	3.9346856812623e-08	0.458599221879997	0.155074506371612	0.315130559683871	0.386939197093563	0.000487464207933156	0.232732615615196	0.0112017856841811	0.00132987130065981	5.30425527279296	1.1313390518527e-07	-0.369133890174993	-0.32353702082656	-0.296456159085216	0.0787950288272217	0.00601722084121459	0.010976726421233	0.0173763240931178	0.52942632866055	-3.57316147411019	0.000352697118144715	0.409777912898922	-0.453251762790635	-0.126442804868712	-0.164328936403057	0.00208996045703691	0.000244283725829404	0.319440228769296	0.187339515147065	-1.47137390451474	0.14119002663203	-0.323446000922171	-0.329040286520404	-0.053360121119311	-0.101428713386834	0.0170449802814131	0.0096183187980148	0.675387116623681	0.417733528754657	-3.13954553416479	0.00169210115347545	-0.495010025406377	-0.41184777135985	-0.0660851500799596	-0.26121546277939	0.000141671718305562	0.000974584266473141	0.603879953285386	0.0341318726282515	-4.96838373815984	6.75132586269727e-07	-0.0443672488853506	-0.0807987176308975	0.439896540427296	-0.044855772602748	0.750060552853708	0.535905611335423	0.000275693995382224	0.720622124796406	1.20806109752744	0.227023762094987	-0.286446051870134	-0.727336712163378	-0.409503411463846	0.13451626090393	0.035736704308446	3.1653153110672e-11	0.000779111965412726	0.28155244341485	-5.77886619402428	7.52057059667783e-09	0.203664811278264	0.118492612414683	0.151567899916378	0.41704821778182	0.13963900525184	0.363075161375241	0.231865663535754	0.000494803650457425	3.57977543383979	0.000343889609238337	0.397046111975172	0.174559169825629	0.478472841531535	0.173158948465667	0.00295232986828751	0.17846308336911	6.35981939287669e-05	0.164407442978159	4.94304235220125	7.6912766887021e-07	0.345301753409712	-0.551329990980718	-0.392807034425792	0.126668153210523	0.0105502134296765	4.12901217997155e-06	0.0013244469715485	0.310828763750899	-2.2088120152068	0.0271877189756587	-0.244374728335668	-0.640733872396437	0.301840944204405	-0.372411132223658	0.0749336803704661	2.67118002642881e-08	0.015352096560117	0.00207517276673737	-4.15422988058626	3.26384923992512e-05	0.3059745573225	-0.187125255326312	-0.39513906623115	0.534770927632631	0.0244427096700558	0.148724900863498	0.00123185438716978	3.73745997402867e-06	1.15450660987968	0.248292530227799	0.361060034250625	-0.0454459954938017	-0.0793349500580838	0.278675953104523	0.00731183889347719	0.728004427382835	0.533183333873868	0.0234632554050735	2.02059956807623	0.0433212336949327
Ccdc88c	1	turquoise	-0.214814058254743	-0.306700864732452	-0.0316589594037013	0.106399840233906	0.118785797764419	0.0162120658076523	0.803869712370017	0.395159400955938	-1.701320518562	0.0888828170756304	0.329280313220305	0.218321740958529	-0.124534418746355	-0.0114470730010211	0.0332243586456505	0.136025705755054	0.388863606208299	0.936456474613359	1.3603236531787	0.173727526520947	0.100460989805412	-0.104788375258663	-0.00746240056309919	-0.147673861397892	0.53200043853018	0.483314361651149	0.959413996683871	0.306106758318979	-0.578920412752578	0.562642875970054	0.209952614166317	0.165657214703536	0.0990191630162758	0.140487429145758	0.127566291653692	0.201992911884652	0.436299940351074	0.260542825713872	2.36736922472044	0.0179150501321146	0.223448861588752	0.175419830635786	-0.0315924357107952	-0.0731132458957452	0.104334107325141	0.176298261397372	0.804273658431041	0.559618923222482	1.08283848047561	0.278880122100555	-0.0150439788672983	-0.0261913204733221	0.117493841572603	-0.0124970395191435	0.914019869393774	0.841196572042135	0.355156815678355	0.92066947199822	0.259870727165008	0.794963492037097	0.0534933876854835	0.0787297132077785	0.131734844791428	-0.0335845965812964	0.700851099301843	0.546432107234182	0.299438545582855	0.788926435124877	0.883335183461936	0.377055199613789	0.0835804913910261	0.160183657206495	0.0781039054672012	-0.21124808326496	0.547926432347756	0.217511014232606	0.539575821916525	0.0886297315525459	0.372813166307585	0.709287502898578	0.112557023909499	-0.00410918245999871	0.115960682133642	0.00760519992795362	0.417740229812906	0.974926688935522	0.361513489725306	0.951673562340037	0.880797450566027	0.378427459888326	0.13712795493278	0.0383199200518846	0.103864256569623	0.067991100340518	0.322769329840753	0.76936606031649	0.414071450673969	0.58751758249714	1.32757755740833	0.184317702657326	0.08187504970109	0.0368907179313581	0.102004332954993	0.0123247976587965	0.556151264507661	0.777743313262086	0.422526094397092	0.921759401559218	0.889907554297512	0.373515527280426	0.0950375548205155	0.0275855513588541	0.190870910589688	-0.0436910132489778	0.494234741873619	0.834275233626174	0.13401184722709	0.729659472585735	1.02989523259916	0.30305918893222	0.088595607937508	0.00675174163816305	0.0998481294056383	-0.00420557014249782	0.52408375554705	0.959166814926296	0.436216331872103	0.973476318109191	0.720518558753865	0.471205777236552	0.894489110866442	0.587779035500346	0.906670356348412	0.672724355596383	8.10610759311976e-20	6.34603847576355e-07	6.37145224044458e-25	6.14469019636297e-10	16.9975213631157	8.56662766075319e-65	-0.882648498435839	-0.489259979029599	-0.877590952304943	-0.56056699809299	1.10793752591129e-18	6.30023858757974e-05	1.83040752395846e-21	9.8348756071875e-07	-14.9676036605	1.19551919330028e-50	0.821582047315895	0.265081952393792	0.792536331876095	0.328041877492829	2.70692496103536e-14	0.0389590874984714	6.07788903832332e-15	0.00716763487050096	10.8388848758558	2.2519924036729e-27	-0.929833962439399	-0.667167453441408	-0.921385798851537	-0.535397111040962	3.12617668285479e-24	4.32525100645887e-09	3.89883862324739e-27	3.62297333384578e-06	-17.751576171255	1.67583901729339e-70	0.521311287493816	-0.407671841560413	-0.770161742279611	0.0295109797676848	5.30113822653477e-05	0.00110993282556275	1.01242918710818e-13	0.814038954311438	-3.47827280444871	0.0005046560382197	-0.830195968166028	-0.0033704565259321	-0.778570911421552	-0.452876957997904	8.36948598368036e-15	0.97943314969133	3.65486097393281e-14	0.000134463072902051	-10.3536593288768	4.0278988175512e-25	-0.900340958629068	-0.683820878398485	-0.913536993225183	-0.355656037427384	1.97987483504634e-20	1.24657785306782e-09	6.61629200944465e-26	0.00338277050860813	-16.1103965285719	2.15636644448541e-58	-0.508144479155798	0.388882066364612	0.835163337686876	-0.0394046113401524	8.75896391953617e-05	0.00195268370853184	9.59201669349137e-18	0.753422226944802	4.14282553189908	3.43052921175885e-05	-0.855900711249924	-0.438031813984986	-0.877870133960689	-0.352563168664981	1.63745057721267e-16	0.000414676899837535	1.71267928518365e-21	0.00369178613237849	-13.2644977342724	3.71904241428423e-40	0.890828548045501	0.583383444767655	0.921282050875452	0.30212290144246	1.87836588914407e-19	8.0512497001606e-07	4.05518922173794e-27	0.0136832475248815	15.241660947175	1.87054060458523e-52	0.907443076186862	0.706464068520178	0.867346929568141	0.487354791956999	3.16734902885299e-21	2.00251152997656e-10	1.88714293713733e-20	3.32384415110429e-05	16.1708133267414	8.10216302477106e-59	-0.509770570835369	0.223488032803867	0.537465102570827	-0.171461606425079	8.24141457061065e-05	0.0833876071254162	4.66344276907886e-06	0.168646995224888	0.517036735226671	0.605130515306526	-0.0416978327951008	-0.184159583935038	0.0594293224135177	-0.0242400667273047	0.764653398889118	0.155386382914276	0.640874239533685	0.846807851025091	-0.728601427556939	0.466245505018822	-0.58309579859123	-0.29469819638462	-0.370009230532149	-0.024728682890793	3.713568849837e-06	0.021138081764394	0.00261832867313141	0.843758356437231	-5.20000536430381	1.9928277477442e-07	0.869724461248662	0.303586287406499	0.900199799602471	-0.00179322095524104	1.42091381898963e-17	0.0173849287634126	4.61244337421785e-24	0.988598735284219	11.7993955283622	3.93125198307519e-32	-0.745823502258389	0.0769183377608952	-0.123748482640678	-0.305665933940897	9.73958321076024e-11	0.555729036906084	0.329943736688578	0.0125657879704831	-4.93060716721088	8.19744309499278e-07	-0.802258735286957	0.176126230938457	-0.316227760827633	-0.275061068219518	3.04062562695545e-13	0.17453575304514	0.0109073626654749	0.0254030614034904	-5.71878281787387	1.0728982248576e-08	-0.851659116984429	-0.274666461123634	-0.649943870201776	-0.436240808296129	3.29577832148239e-16	0.0321756606221199	6.195662575282e-09	0.000250679902950572	-10.5557497921944	4.7780941410715e-26	-0.751324713336292	-0.13242466772779	-0.222185174823792	-0.473305951115956	5.94291245428455e-11	0.308981232586727	0.0776347836331781	5.9815973965592e-05	-6.97744149293581	3.00603935472042e-12	-0.195946981679163	0.288511419268178	-0.155741128833917	-0.0796310917440979	0.155600128682136	0.0241387474590145	0.2191139557189	0.525052832382136	-0.512711108362085	0.608153418120464	-0.371853078707494	0.151032716512866	0.442749580177552	-0.261256345012517	0.0056288247876398	0.245284521019302	0.000248809739749299	0.0341028167800383	-0.0209091736697722	0.983318108694461	-0.644674414324343	-0.320506264829014	-0.236161470793253	-0.26746882800698	1.43285014715113e-07	0.0117934664729496	0.0602820427394689	0.029921038985923	-6.08240695649633	1.18391602851377e-09	0.768123102238789	-0.110157400467287	0.140324243037002	-0.00245482701769363	1.21063552291239e-11	0.398035951580829	0.268747570714714	0.984392709787172	3.78379566429349	0.000154454644937455	-0.793233350361129	0.469810954222228	-0.79558551622638	0.22453979829144	8.60752167603582e-13	0.000133457943122186	4.03370566418854e-15	0.0699032036167433	-5.30000072416094	1.1580222148673e-07	0.00931016822098915	-0.421902168232581	-0.0270281665419893	-0.0140459919249169	0.946728145502925	0.000707670599808891	0.832105166094747	0.910874627344003	-1.85732689664461	0.0632646600177443	0.724110345302343	0.0016723766269793	0.0336401248828295	0.193605378864945	6.09305558235523e-10	0.989794166598826	0.791863514523636	0.119332170795948	4.2267593127549	2.37081022552304e-05	0.609267558605816	-0.106540843059952	0.205391855661327	0.23777555057712	1.0127916603522e-06	0.413799432137733	0.103490895403287	0.0545479416547794	3.93106911255892	8.45689548067225e-05	0.796930098296795	0.448851589696786	-0.0903164712206511	0.235008175576854	5.65609919191788e-13	0.000285392211743557	0.477863067684528	0.0575076719957448	6.38795159076132	1.68122538772865e-10	-0.7121293689279	-0.165503704244928	-0.134635180521137	-0.475118726017446	1.55908367245222e-09	0.202417116646565	0.288830130147546	5.55281300764916e-05	-6.45578691881478	1.07657999607446e-10	-0.672586452605884	0.357393467443481	0.219507695250516	0.00410617198176772	2.54365150248923e-08	0.00468945875443937	0.0813728770957979	0.973896717160988	-0.609258980072172	0.542352791837429	-0.679124303430554	0.465777757944824	-0.327907964600057	0.120090935273625	1.65143514396901e-08	0.000155070607111453	0.00816593072253356	0.336821606830826	-1.90313240095106	0.0570232710513776	0.655728531106213	-0.13917689240273	-0.161950526706738	0.258011012602095	7.3820062108344e-08	0.284738513288924	0.201063267857321	0.0364744831516222	2.7060090079776	0.00680971987617528	-0.787597720357186	-0.337390021168318	-0.366018033498926	-0.301087617073409	1.60658431712814e-12	0.00783625562934499	0.0029357190547229	0.0140255325002114	-7.94272197985829	1.97791946698124e-15	-0.864475830181336	-0.282512778920781	-0.808481624032742	-0.470734420194846	3.70961957321487e-17	0.0273840890128417	6.57744762203606e-16	6.64250942260304e-05	-12.3053241026134	8.47953642986059e-35
Ppp4r3a	3	brown	-0.318846016686515	-0.239506230867183	0.0672566931285461	-0.0197144634551513	0.0187783313828222	0.0630181856011638	0.597466388015841	0.875153313512331	-1.94287581877788	0.0520311642657742	0.256456061280125	0.129452724685394	-0.0884636967178269	0.0670552651422444	0.101126690676218	0.380523843561199	0.541258568768041	0.640124002183929	1.19876950993561	0.230617581340887	0.163424943644403	0.219823382896494	0.00762347684581343	0.00799487451841299	0.30727651571069	0.137628487530761	0.958538701208419	0.956056184579056	1.31828238517979	0.187409135367015	0.200675971066522	0.0648161799657744	0.151833273428754	0.241081674860176	0.145668346164103	0.619696790043825	0.231039806187375	0.0511758931237823	2.56889770323772	0.0102022569434332	0.200564981537788	-0.0441506847475665	0.00421436196741287	0.122189814555654	0.145895910951341	0.735469487512178	0.973634288269909	0.32838271783524	1.0712163801099	0.284072148138508	0.0841573138509148	0.15223693349465	0.0457827762061803	-0.0238050333432107	0.545157863028837	0.241497363689254	0.719421585415355	0.849524818571724	0.978545607353256	0.32780454608606	0.162827126780458	0.217525602860299	0.213629825911055	-0.0757906489785004	0.239433772178107	0.092179170831225	0.0900785841432832	0.5452902142568	1.99181416014401	0.0463914520132058	0.218060952375638	0.0221492595230696	0.0498029131586568	0.000741528552320548	0.113182784013594	0.865455937719284	0.695935185000269	0.995285245701937	1.08334241561509	0.278656465071513	0.209490138318093	0.224597603146222	0.0611237407330396	-0.112026096011374	0.128426459002858	0.0818271106958773	0.631368637746703	0.37049919099829	1.43517188278384	0.151238123792224	0.222723761973682	0.246856166914438	0.071164167418405	-0.129588079238235	0.105492882854117	0.055121300617001	0.576296929082432	0.299715298590028	1.5441579855246	0.122550064312874	0.218861470346387	0.257028903910779	0.0830241981911272	-0.224806317753241	0.111832944946033	0.045536653795688	0.514252588437858	0.0695630156193694	1.22464227042829	0.220710034034854	0.156961469319283	0.25998650767273	0.10250358020482	-0.09631964251273	0.257012503788143	0.0448427839834012	0.424050637225328	0.445306393754775	1.60216033731842	0.109120158258567	0.160481587198585	0.225491971445319	0.055388344301706	-0.135496325248514	0.246361631771316	0.0832204597983534	0.666352759990648	0.281845668104112	1.1327899902881	0.257302455953434	0.932647955822007	0.66273736721066	0.725971908373316	0.61065237347597	1.11693790328177e-24	5.94321742967659e-09	1.13990904930937e-11	5.19713232396716e-08	15.5774536539596	1.0360013891927e-54	-0.966492845523175	-0.804307995870669	-0.773755314512962	-0.714987491185605	2.21648222473227e-32	5.86160748102731e-15	6.58545060042707e-14	1.54442198410115e-11	-19.249923628662	1.41371172103002e-82	0.971086968697047	0.91347286945042	0.819754425933783	0.959268566478734	5.06865150615931e-34	1.02879181206637e-24	1.20020428539854e-16	7.5753361695458e-37	25.8551273092076	2.13062196514741e-147	-0.870207372682921	-0.292584390499381	-0.695576878407041	-0.167243151418003	1.29813529166401e-17	0.0221255623751614	1.7837242191544e-10	0.179529579474812	-10.0230187509035	1.20757140994063e-23	0.840138101785576	0.548100332076787	-0.311148854754506	0.913159627151957	1.98466781497241e-15	4.82339931841213e-06	0.0123288156084697	1.2315093776618e-26	11.6870750261557	1.48410183331157e-31	-0.970128715109533	-0.754372443886293	-0.789294056159835	-0.790315588333737	1.16944773835208e-33	2.22134724796432e-12	9.32934251470295e-15	3.01540239199974e-15	-19.8270632399182	1.73901301523783e-87	-0.731671691117082	-0.186515217757384	-0.638146182210427	0.550799829040803	3.28274904296136e-10	0.150077505275764	1.40976627614069e-08	1.65200632821246e-06	-4.58080222700129	4.63195715597255e-06	-0.829682992901604	-0.562620522731818	0.310272271465803	-0.798960765705974	8.99183864864518e-15	2.36712773765604e-06	0.0125896924087821	9.0501295329353e-16	-9.84510586277188	7.19634269080896e-23	-0.942430778955734	-0.386873706424088	-0.662083956966987	-0.583108799509264	2.13072610964371e-26	0.00207025628696986	2.55908908964699e-09	2.78294929769925e-07	-13.7153714136434	8.21446643734524e-43	0.671976208057798	-0.190724991338518	0.548871108772053	-0.518468486475542	2.64684317460906e-08	0.140927473168389	2.65316183836801e-06	8.22275629018689e-06	2.32579403164729	0.02002954119775	0.890996369010968	0.526736683424275	0.728439107498625	0.0767501404301179	1.80856077374326e-19	1.29635142388877e-05	8.97317351523482e-12	0.540198921637133	11.3441736016024	7.92715880027327e-30	-0.863517773299013	-0.712848907520142	-0.00307460413646847	-0.844629920706404	4.40075305331522e-17	1.15878242858502e-10	0.980763194736556	5.02034779348771e-19	-13.10250553257	3.18564802688969e-39	0.0462878999633014	0.275021832568356	0.0920224068627252	0.132995848871074	0.739614096269526	0.0319444382772488	0.469553100776786	0.287076396390979	2.14963649406432	0.0315839793701379	-0.779563202505592	-0.355423137103331	-0.367081809021772	-0.630754677402848	3.78864615523764e-12	0.00493985162313133	0.00284794159182002	1.37515031332798e-08	-9.6790220654338	3.70240423911819e-22	0.879367211866066	0.168702226582326	0.643239634898418	0.0443704815889835	2.17647950061238e-18	0.193708573138312	9.92830181434386e-09	0.723522892054342	8.78869040119786	1.51313420142766e-18	-0.957164355846507	-0.853050257106452	-0.465842242854418	-0.824986365151021	1.17321782026034e-29	2.60151425041234e-18	0.000104812148919771	1.64542645687872e-17	-18.4330750529688	7.13119914413134e-76	-0.885622341921361	-0.39992024475457	-0.279070624273456	-0.492715937436978	5.90351439318573e-19	0.001406794271576	0.0255402076922206	2.63805788516256e-05	-9.96618121245605	2.14310989550108e-23	-0.858556405300414	-0.440553304031957	-0.62501251313925	-0.125129369147769	1.04470179840514e-16	0.000380517061124769	3.38187964318022e-08	0.31679093754247	-9.84932246460026	6.90075869771275e-23	-0.941038470377135	-0.824766346292618	-0.0788919925829875	-0.641132452824432	3.89838464192923e-26	3.07175930940458e-16	0.535479184958481	6.66374178714505e-09	-14.1500860160173	1.86528991520046e-45	-0.0901452680456016	-0.0575910144313827	-0.0275533929686201	0.00948608106978664	0.516822323437303	0.659313606243669	0.828891329735059	0.939741710996067	-0.617895429946926	0.536644271695489	-0.628721977707414	-0.676009187285957	-0.0602612673910784	-0.55989316113939	3.56477542953678e-07	2.25680675958354e-09	0.636199764959273	1.0198578956089e-06	-8.58973597588553	8.71694008567482e-18	-0.707022304593182	-0.116044201721159	-0.213167642908218	-0.49773626950817	2.29413220483081e-09	0.373144828351355	0.0907929892459049	2.11725276850956e-05	-6.662403064151	2.69385998026367e-11	0.940879095433784	0.766163646262994	0.482154060644935	0.862900258732786	4.17357834220859e-26	6.24874871938752e-13	5.47766466035632e-05	1.23084471566593e-20	17.4651501050541	2.64005960902591e-68	-0.931292327744882	-0.235665582216069	-0.752460683877115	-0.37174411565973	1.84385522256336e-24	0.0674933206869955	7.55995146965761e-13	0.0021169845952151	-12.3511854981828	4.79988615662083e-35	0.0715674253919662	0.185681823173629	-0.0128259930591722	-0.166117237599208	0.607066341512441	0.151940091904476	0.919876153707453	0.182518464810407	0.258793045157809	0.795794924284167	0.864860862199308	0.637968484236378	0.244898697764344	0.590712256136194	3.46219063001483e-17	3.19942640415517e-08	0.051129959530596	1.7786731884037e-07	11.3294715504659	9.37687577786841e-30	0.790822467277148	0.607210794414123	0.347942180304173	0.73512405208555	1.12676397396301e-12	2.12193509805287e-07	0.00484315085509937	2.09555435997873e-12	11.7653279335496	5.88970463264354e-32	0.874349774828075	0.395143702610777	0.223097831008274	0.200343142862813	5.88955344933967e-18	0.00162347940159209	0.0763922491695	0.106767029459172	8.18265109349461	2.77666255778308e-16	-0.906772555739425	-0.238345008561991	-0.255530840052831	-0.607993767298382	3.78912784819338e-21	0.0643452937667445	0.0415574279564283	6.15369385922961e-08	-10.2260856979991	1.51520454776141e-24	-0.922258174918354	-0.673749225008642	-0.248295145172419	-0.713400541736146	4.0900020115455e-23	2.67067980370797e-09	0.0478936530193467	1.79464151360749e-11	-13.4977268778817	1.61275721668009e-41	-0.89377348374798	-0.145324129450822	-0.128131648857589	-0.356951375482625	9.57646273807198e-20	0.263788542731619	0.312966541121036	0.0032603342351209	-7.75625263529932	8.74756830518054e-15	0.901546137299933	0.660365978463504	-0.0970937822428604	0.948571441126834	1.46507201908644e-20	7.02998615151947e-09	0.445316073711133	1.11896305052223e-33	15.2709200131955	1.19475479468824e-52	-0.906073022581692	-0.332931867223934	-0.127084385889229	-0.495710961371917	4.56170369545193e-21	0.00874815668272866	0.316970919585188	2.3146457817567e-05	-9.43363754247723	3.96108454356963e-21	-0.955595607843072	-0.277636364539192	-0.677865077920973	-0.660521288458117	2.93186768341867e-29	0.0302855974749873	7.61788752754538e-10	1.59572368190734e-09	-14.3423120497784	1.19023136827292e-46
D130020L05Rik	4	yellow	0.322313088366229	-0.0704680059433601	0.116820614616679	-0.0355818182618453	0.0174587056154503	0.589432684435188	0.357939578284513	0.776690300324926	1.25362825440105	0.209977156540636	-0.151961436632301	0.142521573743128	-0.0410469161811269	0.065344651568484	0.336704630217805	0.333876498363983	0.777158698481947	0.648697288065837	0.0890937542645753	0.929007401031485	-0.292950868263835	0.154878579635734	0.0121319144210192	0.226392933970094	0.0630548099136484	0.298576359082501	0.934062996108765	0.113888621233502	0.421013151110364	0.67374547870795	-0.1269088115723	-0.0486243948212531	-0.0701797814319828	0.161167547445049	0.360470451717037	0.7097943304955	0.581597388848942	0.19608559465692	-0.273362146086015	0.784574848020265	-0.207491744828878	0.0982232197910046	-0.315348462274472	-0.181529230081727	0.132193684352237	0.451389185708486	0.0111427718666778	0.144641333460808	-2.40027243148461	0.0163828738872376	-0.13790499667913	-0.163835883445481	-0.0868363067997132	0.185271524954229	0.320008683330324	0.207066713817267	0.495056118393771	0.136402673440698	-0.72835161195055	0.466398375754201	-0.117957138854255	-0.0983838374559341	-0.0457683030365193	0.0996736574111272	0.395606756504971	0.45064594828729	0.719506624619024	0.425877026214215	-0.586659304698564	0.557432544333005	-0.122720768449365	0.161924901556509	-0.00596062904656084	-0.0550620936442602	0.376665635332276	0.212486441296386	0.962715990591784	0.66057962647277	-0.0612495375948027	0.951160478462748	-0.176506493443374	-0.166446862433926	0.0562629389148165	0.0863575762911881	0.201688928719512	0.199820806568794	0.65879141928999	0.49053557571088	-0.720358880440899	0.471304060516432	-0.233648533521679	-0.0415498501914399	0.088212695542591	0.167319373744571	0.0890540223922876	0.750531561801798	0.488218062886049	0.179328528932453	0.00587756454748456	0.995310408993374	-0.179690719723739	-0.136992563324857	0.0160539521653925	0.138249389279011	0.193543813555131	0.292439754491874	0.899804429624381	0.268289721763581	-0.564682738815658	0.572289576926644	-0.154519896176922	0.0304542050121712	0.0304119849254487	0.164809030650481	0.264579635512101	0.81732376864043	0.812960473971978	0.189539378163073	0.333259045490027	0.738938751029872	-0.129591297067496	-0.0745796081124479	0.105434431463576	0.130465161240765	0.350323810917023	0.571170497916963	0.410850669172767	0.300262759742721	0.179596778694827	0.857469133791511	-0.37881094199617	-0.139602254436816	-0.252248631702189	-0.333695032048489	0.00473325373115186	0.283254520712985	0.0443400822589073	0.00617924823192802	-4.38003660193437	1.18659376045988e-05	0.410327172987398	0.0920910340068741	0.248324893238348	0.312777812128317	0.00205842126632418	0.480265081589103	0.0478660675695758	0.0105587302743211	4.2197398925039	2.44584342703454e-05	-0.355906036681655	-0.0510763003537648	-0.188196145292157	-0.199469671438703	0.00825965663687811	0.69585546320129	0.136424640260569	0.10833564605117	-3.0968720257574	0.00195574285182662	0.402191468607865	0.202751682514285	0.29592353797669	0.370199610291684	0.00257177063036771	0.117089825509336	0.0175884183888076	0.00221671020961335	5.08211284414697	3.73259545752543e-07	-0.298885768648465	0.0797558601705815	0.271630515053247	-0.0718412820442515	0.0281339399350888	0.541198912643195	0.0299147688842941	0.566488019164569	0.00446480472895727	0.996437613075492	0.391697732785727	-0.00852105936291167	0.222346605918511	0.236887791286031	0.00339997317573106	0.948033912080522	0.0774138421799623	0.0554835807973004	3.31541047962027	0.000915086450588554	0.382403331347918	0.168782395102267	0.288168203944955	0.189737333106556	0.00432187441645939	0.193493799290381	0.0209364644857128	0.127039896509538	4.04290393898075	5.27932535930232e-05	0.290990284249357	-0.213400880062362	-0.232149447363137	0.0444903536039249	0.0327829477744058	0.0986740736019727	0.0649069886639603	0.722806009308743	-0.504844308983875	0.613668192001503	0.375165022588762	0.0140052613209057	0.244039999428319	0.0787342651109259	0.00518554976216134	0.914688332179955	0.0519758545679936	0.529744890919204	2.77205791829003	0.00557031244715584	-0.43646436547421	-0.245267338099207	-0.288894604171007	-0.267084208102047	0.00096874072181988	0.0567564495514237	0.0206014329281153	0.0301668053701111	-4.9140345260144	8.9221027251566e-07	-0.429182969115247	-0.0890903514785911	-0.257649421812259	-0.355746361017886	0.0012023196029784	0.494744280994872	0.0398391036507428	0.00337410238036047	-4.52341705373431	6.08491723944991e-06	0.232608727865603	-0.162710731066839	-0.21172055753518	0.0811869593619941	0.0905266079377563	0.210245793871159	0.0930585541573775	0.516962345752213	-0.297068002310771	0.766414592684118	-0.247318009742822	-0.00522647140519713	0.0567518735957977	0.11431408520548	0.0713870899266361	0.968112401462821	0.656011919385609	0.360743815585342	-0.247732878107959	0.804341091583836	0.391635058161993	-0.00743512271040619	-0.0141621253404925	0.105540364543774	0.00340555619824409	0.954649087401263	0.911561202566886	0.39900997336184	1.83114793202179	0.0670784658744486	-0.354168538775372	-0.204424999884344	-0.246566835217811	-0.106622408010555	0.00860237947387563	0.114033831744316	0.0495188343527024	0.394165852883596	-3.55038496556031	0.000384668204802144	0.346135603703244	-0.0508891901902068	-0.049138398324945	0.176657043261763	0.0103520990496581	0.69691571634778	0.699798533779232	0.15591815521176	1.62666523440783	0.103808216257403	0.44419393700041	0.131774231969851	0.0836407484549524	0.161223108629887	0.000766169849189133	0.311384680964941	0.511122466349673	0.195929404057288	3.2111299743548	0.00132214120369056	0.457565541389771	-0.0185656832991826	0.264937058633043	0.178065765575144	0.000503875316689523	0.887068140684326	0.0343712505430445	0.152592736057574	3.49913548900595	0.000466769330542496	0.37265323979146	-0.10419895388371	0.019976283489439	0.012689475645947	0.00551879627836258	0.424196181573294	0.875500105171527	0.919451927249463	1.13935210971136	0.254556322000899	0.250899711414719	0.0864614036747279	0.0502617630283044	-0.0440127185009435	0.0672527902100352	0.507614074808989	0.693272007639886	0.725663865302641	1.27914050327548	0.200847582791212	0.252713019639745	-0.145280024418828	-0.140366360446901	0.142485332613615	0.0652339041951012	0.263935062400337	0.268602473521909	0.253756029502298	0.386961340877661	0.698784828199526	0.147620753096367	-0.0305295290807017	0.141750836467299	0.266215011874712	0.286761278515158	0.815322875701916	0.263862071835278	0.0307284523362573	2.07188440006501	0.038276223127709	-0.336994033781395	-0.0804634174961933	-0.0124734505122218	-0.213868205453872	0.0127095829468225	0.537604742312742	0.922071541358447	0.0846557745985937	-2.49214964698983	0.0126972528172607	0.350372429593792	0.233631069967938	0.219606519700835	0.0990648476438968	0.00939435241848688	0.0699651528662396	0.0812324188090592	0.428722903261655	3.50978633763259	0.000448466903539715	-0.0641586118726733	0.00084714612307936	0.0995137913902312	0.163413092602043	0.644862345440637	0.994830110135735	0.434000389497531	0.189843765693919	0.824261135275444	0.409791196497271	-0.249097291833922	0.036770763290063	0.00609619116176764	-0.134070627572409	0.0693087153085986	0.77844758716055	0.961868666387498	0.283164169830617	-1.29167838815346	0.196468544863449	-0.460714410571522	-0.0237935671789234	0.014589636876078	-0.0707472568661365	0.000455381219926259	0.855571016884658	0.908902684955669	0.572427577574126	-2.11376712180202	0.0345351623973073	-0.40131677038852	0.205694888054233	-0.0270134880634813	-0.295920835792591	0.00263321865088219	0.111755744950895	0.832195022632776	0.0158462183711782	-2.05827414076732	0.0395638250529736	0.400714156703842	0.215739891063184	-0.0114618906853307	0.0280976479607678	0.00267630697409238	0.0949486828519439	0.928373986526494	0.822796871142989	2.43963804035015	0.0147019844998279	0.292025813596011	-0.0306609731677908	-0.0692517311475184	0.049776738762329	0.0321390440576915	0.814541831815143	0.586614773216599	0.691435421181263	0.892873539639327	0.371924898623064	0.308893451465737	0.244353789710448	0.0505612388366611	-0.0235510317985525	0.0230459235792243	0.0577142965942129	0.691535831099041	0.851111975001568	2.2141745092982	0.0268167766678289	-0.365208335077911	0.0741884635129274	0.113723724574125	-0.0918182406506968	0.00661920992874492	0.569880676987837	0.370912114299355	0.463415986572905	-1.01368692657398	0.310732164222321	0.348183271466348	-0.00413538787965901	0.0508587975871169	-0.0203336179656915	0.00987917580089428	0.974766841118711	0.689812333978184	0.871265253251162	1.4133430127701	0.157554892734853	0.400758065356041	0.215873438650756	0.273174545532731	0.31544586023958	0.00267314640810031	0.0947393388581328	0.0289586277772199	0.00988103985945017	4.78290576411145	1.72779139177562e-06
Tc2n	22	darkgreen	-0.155685990024453	0.0182296933771627	0.015030198008492	-0.0151830271601027	0.26094718392238	0.889098916182096	0.906164058551282	0.90369287655126	-0.49747431366036	0.618854612133654	0.108019922197862	-0.148862198698648	-0.122231370897362	-0.134358008960835	0.49592264057426	0.312590201095025	0.397763167787972	0.34722156625916	-1.06433207349522	0.287178293245542	0.442684100852281	0.00488882485954838	0.15743864248653	-0.0662786814107535	0.00375175530130078	0.973982601792471	0.279975068639429	0.647447746534962	1.81561223369057	0.069429875658203	-0.0425507690525123	-0.0677225409583777	0.170384536816906	-0.00170732245540373	0.759981570858127	0.604051189487352	0.178277550606413	0.989144842584188	0.256578366581869	0.797504277009362	-0.043843667822118	0.00937354401891796	-0.0492304873320515	-0.0270519741070766	0.752916145861166	0.942843272823983	0.699262692438822	0.829290506175873	-0.424392905446518	0.671279293869659	0.1487580318154	0.101668578212508	0.225971341901838	-0.000162946228200504	0.283023313161052	0.435595149980859	0.0725831530175549	0.998963956840594	1.83680633637465	0.0662384901844118	0.0279931044163742	0.0977356186609729	0.0996257976002573	-0.0677397382545532	0.840751366241398	0.453649630646954	0.433480617853506	0.588902687839084	0.59967784492377	0.548720956242471	0.219211872079374	-0.0956874850523122	0.00676802106300523	0.01079309300117	0.111245988856048	0.463212099292797	0.957670065482834	0.931457959348929	0.504615559956941	0.61382887893229	-0.0315653295846166	0.136420315026506	0.248228557075456	-0.0281525856271556	0.820745881886217	0.294479635671464	0.0479554475527844	0.822456031571116	1.29885644077218	0.193993200834204	0.227232398669384	0.205850054197486	0.227896013549567	-0.0928382952356024	0.0984461642355249	0.111479803787862	0.0701177620296477	0.45844207602982	2.17673240522246	0.0295005389999357	0.138383864978562	0.21939474624861	0.18120845729141	-0.0880731527513191	0.318314865381209	0.0893483975863586	0.151860801060783	0.48192676992769	1.7268742925184	0.0841902422548457	0.19732482387553	0.13056909738239	0.217033054010365	0.125659247436922	0.152656274816343	0.320041092684806	0.0875285089105964	0.318570232716361	2.5835502108248	0.00977892318281913	0.0747862024087971	0.177978296594797	0.24321326301085	-0.0407437717541951	0.590950904552257	0.173670587522804	0.0547647911922324	0.747265633284635	1.76257927603523	0.0779714749039027	0.221614558865733	0.0497071455050221	0.0199195397977532	-0.067603151083255	0.107284638185596	0.703626994865244	0.875850951489864	0.589655954190685	0.811192694440993	0.417255020345373	-0.262103871089312	-0.163721602207464	-0.086760367882094	0.037038470501683	0.0555416705045928	0.207388051857601	0.495434839021074	0.767799814737889	-1.79631805534488	0.0724439479444259	0.296799255824392	0.121071883751782	0.0726915428791633	0.0899516563270634	0.0293053367091584	0.352648457082804	0.568117035307789	0.47259320410014	2.21807224559404	0.0265499068574778	-0.156075619568526	-0.0650948565577631	-0.0243037565822368	0.326498612437096	0.259740963958836	0.618189166407014	0.84881853638093	0.00746044937272017	0.44218177589876	0.658357672492768	0.287340290871799	0.0816556254388457	-0.0460622803321297	0.11861803115279	0.0351386544233962	0.531575244152991	0.717779984066433	0.342824211223954	1.67557928283104	0.0938206295808593	-0.284578490410333	-0.0627254739953225	-0.0746196326777262	-0.112772604570655	0.0370128934205919	0.631056765029348	0.557869167298018	0.367298846154286	-2.04375060509438	0.0409781911406901	-0.0812496957481044	-0.0588789018414397	-0.0118277543121362	0.212713304128509	0.559181738146416	0.652179238205764	0.926093975058925	0.0863897177670836	0.297490312308406	0.766092203059695	-0.360692800035731	-0.137334695250146	-0.0912529244030835	-0.228004400775901	0.00737609082480915	0.291224591441754	0.473291727299321	0.0655835683469649	-3.18114910332321	0.00146692109379337	-0.300116351259532	-0.156768253839621	-0.12268782302614	-0.325181717591179	0.0274616241479035	0.227607014470899	0.334137757638411	0.00771854076228616	-3.55872701650598	0.000372656607578926	-0.0615903617338205	-0.119337214784615	-0.118882260456108	-0.357620472647176	0.658181601855753	0.359640348559955	0.349460032073529	0.00319864758618848	-2.64974916417051	0.00805515510708675	0.0951730660469758	0.0429504143195096	-0.078873706269626	-0.535561364246673	0.493616473136644	0.742408630240831	0.535574067365155	3.59349045252496e-06	-2.19356730667256	0.0282665309169142	-0.423153163268827	-0.207335095776983	-0.319443488325236	-0.137156592277022	0.00143269209923281	0.108865296283793	0.0100827665020391	0.272127965359464	-4.29136362461318	1.7757924868829e-05	0.0140763263705412	0.130195697537757	0.472808793096518	0.257090380266927	0.919531378216285	0.317267389816086	7.97609670546857e-05	0.0371717270084975	3.6279648170854	0.00028566417670767	-0.210241083176212	-0.228306963383109	-0.197032169128935	0.135280965398646	0.127031970242346	0.0767772343972795	0.118634349658026	0.27880091721671	-1.90360224611598	0.0569620060774757	0.258331060270258	0.0066222397914898	0.0905328345291292	0.335985352212974	0.0592852967403801	0.959602924886621	0.476804792389904	0.00581425321514171	2.73409743773496	0.00625515309952469	-0.354968566553517	-0.220432451164762	-0.403199304282536	-0.134651224438757	0.00844307035006195	0.0878065280902381	0.000955005061983402	0.281065520875222	-4.42361656366232	9.70622242656556e-06	0.0548546371180174	0.322269049607532	0.775822045035767	0.582540910502598	0.693608759742845	0.0113122657242778	5.12403702549829e-14	2.87625396640195e-07	8.22058166596234	2.02518525640047e-16	-0.101334031197912	-0.0401314971959725	0.0636357610245736	0.44239032443414	0.465936820473385	0.758785213291074	0.617385472577407	0.000199865571787154	1.63083458684589	0.102925227276883	-0.411810769316945	-0.177455330433284	-0.231379676963918	-0.326450871864941	0.00197533913816087	0.171254383548424	0.0658261861393057	0.00746967212011823	-4.55044036765367	5.35337577407174e-06	0.681863578679733	0.582077630452605	0.886168866069562	0.78375495086314	1.37352688756863e-08	8.63530254345249e-07	2.19649745679907e-22	7.24329097094561e-15	15.3050915693046	7.07024164893287e-53	-0.362589411168877	-0.188318232145843	-0.239882916079739	-0.149778102457124	0.00704946938708634	0.146106017156445	0.0562338742125819	0.230007714186758	-3.66844692488412	0.000244028338303997	-0.179962527703336	0.0702255809421941	0.415583034166032	0.13022557459629	0.192859566962993	0.590717082311625	0.000637819808043971	0.297323795741848	1.87951845791271	0.0601737356254206	0.254028138934197	0.00649152981490148	-0.125927010121499	-0.0179635673923279	0.0638002719029361	0.960399638970341	0.321434292454924	0.886163929759176	0.391061235587476	0.695751973094855	-0.297677275093184	0.0534411274408581	-0.183775685222601	-0.313118474753363	0.0288075340961453	0.682505753110196	0.146045624063967	0.0104700128841025	-2.92918921397807	0.00339847475942933	0.0638148997943649	0.211037542963955	0.118322702392849	0.502226796453277	0.646638595120172	0.102552698946319	0.351749096152935	1.73404487866064e-05	3.73041848310301	0.000191161987130501	0.545387183283008	0.492687307054024	0.826518702815627	0.612564643747145	2.00206502690796e-05	5.4934937338346e-05	4.08156169952575e-17	4.59800602897969e-08	11.764340412029	5.95902360641991e-32	0.261690413641805	0.187950533436209	0.528793879364979	0.222133945652477	0.0559423584141334	0.146909515530735	7.06355771836852e-06	0.0730347491076794	4.91693472497729	8.79098478738112e-07	0.0822377439462643	0.158298770401195	-0.164791960072472	-0.495349646877123	0.554397214764984	0.22304326429183	0.193166289145135	2.35160833366494e-05	-1.91695866725409	0.0552431828607952	-0.197624170565175	0.263226442853948	-0.0454556218545995	-0.0267977951305016	0.152022176893262	0.040400295891038	0.721344653611464	0.830870697180147	0.0269673898611005	0.978485743687986	-0.358540896227657	-0.133567251550583	-0.0649456934373634	-0.351916504876517	0.00776256202133828	0.304788238662714	0.610146638678646	0.0037594759006545	-3.59546902314958	0.000323807658864588	-0.399717538851469	0.10324976050879	-0.216653018956646	-0.413927470082963	0.00274894109344735	0.428452102419826	0.0855138383849557	0.000550578044309983	-3.75638361806874	0.00017238638249815	0.325775107832251	0.15914194224613	0.167124038974425	0.068694398512873	0.0162205937645984	0.22055650169211	0.18685298418579	0.583649971637674	2.77486215138985	0.0055225109990807	-0.365372940905659	-0.143745678706352	-0.219932648001079	-0.348992745540191	0.00659294962732214	0.269066313113452	0.0807702572657383	0.00407946148781425	-4.2745459409816	1.91527211934233e-05	-0.225238030300889	0.307186254394584	0.169117120522516	0.271401422820904	0.10151683978059	0.0160355259964317	0.181576379162681	0.0275031838780608	2.1786375810432	0.0293586020667669
Fbln5	14	cyan	-0.046534582586277	0.127345325558422	0.326827410749833	0.0881446566915319	0.738275713311004	0.328068444514856	0.00839141107579617	0.481569711620299	2.01305637000136	0.0441086994708833	-0.257969200071721	-0.310360671708914	-0.368614323674876	-0.201642652349462	0.0990597450726825	0.0318021189428027	0.00843761692494918	0.155916736450392	-3.97853440096114	6.93413796519632e-05	0.293186489782544	0.491914154490239	0.232248822901698	0.21080277893555	0.0628333057618358	0.000445147002639265	0.108314337009234	0.141705663534269	4.30186919348734	1.69363289411552e-05	0.0669937404171383	0.116064033590843	-0.0748270154730764	0.00840845127325301	0.630286592799641	0.373062594406519	0.556772168489109	0.946576484613934	0.428170652837143	0.668526880855182	-0.0919866200419982	-0.169879755991185	-0.12738810937787	-0.0319381768406476	0.508260361877087	0.190571049283178	0.315806223643392	0.799051866176138	-1.62348877235728	0.104484961566825	0.388953555687211	0.488955185977099	0.22446673329025	0.271035655394536	0.00365214054221776	6.37703053932065e-05	0.0745582757547745	0.0277208961203212	5.54477945215169	2.94324917094337e-08	0.317492653586211	0.502433524717964	0.154212635355907	0.220824279023385	0.0193159443156514	3.69077360325729e-05	0.223726132587884	0.0747859839464982	4.81794839178419	1.45041872238896e-06	0.0390324251445131	0.0114072661893448	0.0237949707055042	-0.148238866326972	0.779305732973391	0.930470217223117	0.8519473657436	0.234886843488302	-0.319041134117209	0.749695320850182	0.514560353656043	0.451727169164661	0.293758290069446	0.219003761304444	6.87551681913543e-05	0.000257870789629341	0.0184735813362235	0.0772757533252019	6.00316532247307	1.93507405030854e-09	0.526553420623898	0.652468934349112	0.325942026822027	0.294055235120568	4.31529292415144e-05	1.21680115447012e-08	0.00858019511678071	0.0165517265732002	7.6484301121906	2.0344773600075e-14	0.366062807022574	0.590743152793549	0.282681515183731	0.21235512353308	0.00648387880861977	5.39432842917978e-07	0.0236198341095587	0.0869331339227954	5.99768230564564	2.00153608143235e-09	0.355339585633803	0.606468970717086	0.203246194357036	0.280625979971957	0.0083700629529674	2.80901148541345e-07	0.110123820564886	0.0235564386485908	5.96707317940693	2.41547094539579e-09	0.510088470240886	0.650807259019308	0.316384006985268	0.34463719344819	8.14357240655925e-05	1.80977403971071e-08	0.0115307028992224	0.00493379396100693	7.6924783884111	1.44311863396947e-14	0.0297329585161824	0.010402642293811	0.00901516973444081	0.172374144510985	0.830994387806981	0.936580431089365	0.943635476051546	0.166357848165431	0.879132518159096	0.379329428065903	-0.0978454200839557	-0.0923970721402099	-0.0174187047642501	-0.133514894480015	0.481506460578589	0.478801112264948	0.891336313870499	0.285182629585171	-1.31564357132422	0.188293702062449	0.0325872375079977	0.0252485643137538	0.0391905512886388	-0.00107211882269936	0.81504308353792	0.846842481034979	0.758490800315938	0.993183343386489	0.36461008102715	0.715402488602421	-0.0502991196139813	-0.0709570012207384	0.00939357207938022	-0.154400895983499	0.717948751836682	0.586845752513986	0.94127372235574	0.21577880304663	-1.04008271355729	0.298301474091579	0.0541216980239357	-0.09990208647591	-0.0235339387949463	-0.10746061818449	0.697504933812546	0.443653898177605	0.853553493363487	0.39043733011534	-0.713814881462534	0.475341656358813	-0.156420236666473	-0.0167246374202764	0.00860622630182372	-0.146447816937075	0.258677222108098	0.898204231819531	0.946188391346054	0.240653680102244	-1.18903801596655	0.234424707651347	-0.0766926035394082	-0.112286406000265	0.0366179994134845	-0.23038090942264	0.581497163909562	0.38892352317938	0.773908156639994	0.0627467701776785	-1.50427060519835	0.132511704522005	-0.290642248506229	-0.0306349907495187	0.0374316209320604	-0.028148020441684	0.0330017531814239	0.814696205745004	0.769022376691971	0.82248435325922	-1.16190202617225	0.24527526401868	-0.126438416133759	-0.0545756453013089	-0.0806525773405136	-0.411788269700398	0.362268016696872	0.676135162491031	0.526382897943136	0.000592049427947138	-2.73741499733423	0.00619241208886708	0.012615842372028	-0.0225286460252354	-0.0901792112332175	0.0756663239826534	0.927856962725963	0.863173339688378	0.478535082186618	0.545951610095141	-0.0938062064052037	0.925263101429806	-0.0715488792811635	-0.0628305511971988	-0.114788745299908	-0.27934232694771	0.607159746067337	0.630483760892708	0.36641909929895	0.0231197295602397	-2.10183719328498	0.0355675398408904	-0.0774757385523387	-0.0535499488701751	-0.209541437046068	-0.0400722768727538	0.577633639999117	0.681893729359703	0.0965534231889099	0.749380051723133	-1.48350604657557	0.137940011149813	0.410541166867102	0.651251403045862	0.337555976126961	0.249489851081493	0.00204624865268849	1.32232019228402e-08	0.00637605428010777	0.0433618884719228	6.96155883119197	3.36527966405259e-12	-0.190921408239679	-0.405523933757879	-0.175534962994159	0.0925547439401852	0.166692315172371	0.00118594634730394	0.165319369602062	0.459821765919317	-2.67633878931682	0.00744313638967412	0.0427488001069886	0.121151844773721	0.031043587007762	0.513982580964149	0.758898094087016	0.352328193950403	0.807608321379102	1.01433383116052e-05	3.01658315461447	0.00255641090098279	-0.0918309390815966	-0.0877717463960944	-0.24722816335692	-0.133880250549079	0.508981444895469	0.501178078197108	0.0488917174532739	0.283854565033478	-2.20268503496353	0.0276169557565856	-0.0926878509272734	0.228596072283918	0.127416752878794	0.297494832331847	0.505018861166723	0.0763942835962114	0.315696525352105	0.0152712189863216	2.29003529963484	0.0220192704356567	-0.169615604229155	0.0856276659973618	0.156811084527551	0.404432612311524	0.220139172134444	0.511731028505276	0.215925296194504	0.000757228272634533	2.05039111956095	0.0403262790835909	-0.195795024640156	-0.0329921122685053	-0.30308988180241	-0.346620417822746	0.155927338414474	0.800720654339172	0.01491266328001	0.00435659177033589	-3.52028973899964	0.000431075621253977	0.0131416104099834	0.121002204147877	0.120521473385403	0.316290675112725	0.924858857495189	0.352927686950253	0.342807527290793	0.00967449383156611	2.3012828145818	0.0213756504990267	0.0395499859441244	-0.056722191410156	-0.00923711766407246	-0.0995897695434373	0.776454448667093	0.664143693632014	0.942250154251617	0.426268518881703	-0.511457436629698	0.609030785104311	0.17544706081559	0.60095280309527	0.341481127460658	0.15111607495594	0.204451940463061	3.04369176944994e-07	0.0057528278709682	0.22582410429577	5.31679208679877	1.05612628496996e-07	-0.0126728649362656	-0.00404497741599689	-0.23785491394014	-0.168879004837001	0.927531752167223	0.975318330991966	0.058411631831912	0.175250530992358	-1.69800049398662	0.0895076686000989	-0.180342444742589	-0.234629724760591	-0.012160165430313	-0.394163831410509	0.191906061900704	0.0687429414443276	0.924022947785381	0.00105780617908847	-3.29039897273918	0.00100045419870732	0.0227152803246229	0.169691745818785	-0.0377391203207694	0.0415964481114876	0.870488742059284	0.191069540864748	0.767178165597994	0.74017773235407	0.757826683936828	0.448554745708107	0.0979832011677503	0.193309798986497	0.162928060678157	0.307744626312311	0.480886378080748	0.135520262639536	0.198320970442717	0.0119476099480016	3.02572690916716	0.00248036216029703	0.318395994175607	0.510036653688384	0.322315797969555	0.217932155953341	0.0189556716335414	2.68331755481868e-05	0.00939257053771134	0.0787718483649843	5.55252449966177	2.81573237683527e-08	-0.0697753183752632	-0.221076182905699	-0.333604148181907	-0.470614236389965	0.616120608348387	0.0868606005574471	0.00706261957264207	6.67498848421217e-05	-4.52439727974014	6.05678602365112e-06	-0.152160279216757	0.426337223662724	0.506426501994114	0.0346097029390266	0.272033059703081	0.000612557121116934	1.95836136989455e-05	0.782639486175978	3.5311216093302	0.000413801451617276	-0.162353587028106	-0.120466006625285	0.139819202575085	-0.221577131090347	0.240821573396768	0.355080969056663	0.27049155729591	0.073775253904851	-1.40267424110545	0.160714001963932	-0.231898822134284	-0.172327141591624	-0.279193228912129	-0.48158572717251	0.0915428603789774	0.184166966949447	0.025472906047899	4.24401745111389e-05	-4.74946675129045	2.0395372404315e-06	0.036033737737563	-0.0162966922462129	0.274045530076699	-0.0552950254813787	0.795881422703737	0.900795660786312	0.0284306839055092	0.659232187523712	0.953191649018872	0.340492976808155	-0.172966032760763	-0.0257332498787489	-0.271288680664916	-0.410236283041375	0.211026804739767	0.843938856205521	0.0301299911550293	0.000623891852752867	-3.56789304186437	0.000359863335110338	-0.0623221763439012	0.507998532524075	0.299258103902412	-0.0558209219781214	0.654375349781289	2.92487922303063e-05	0.0162962360835933	0.656194011541047	2.91768754633637	0.0035263751264234
Trip11	3	brown	-0.368662773600522	-0.225640192365455	0.10692628709808	-0.0259507841524279	0.00608684290221429	0.0803819347217965	0.400367225768596	0.836141219640982	-1.95789909160447	0.050241854528351	0.303571297036049	0.129552160623296	-0.275653758355784	-0.0420010192573789	0.0506550518900837	0.380154945538798	0.0526734523874586	0.769797052340673	0.30569283447524	0.759838529574708	0.189640772565607	0.324970697959766	0.0139169182343533	0.22010299934139	0.235009030814392	0.025829068549931	0.924387841687992	0.124562421776035	2.55324493417772	0.0106724415344248	0.22358761457169	0.100875920870652	0.115676757903706	0.255385776737797	0.104113490344798	0.439201038417978	0.362698265054122	0.0384919611309966	2.71088321839628	0.00671042557792072	0.226387452572597	0.0150239904093859	-0.0859192858238463	0.00253284571269311	0.0997381947938692	0.908508513977092	0.499639535056241	0.983896747562815	0.559377206829657	0.57590431373292	0.0905220820173366	0.0999016015031435	0.112436417342924	0.036415385358791	0.51506432125485	0.443656121956666	0.376387203115381	0.771599156990812	1.30250964438529	0.192742223230922	0.237581529403865	0.186096723311364	0.160122215078296	0.0645823934582075	0.0836528577813569	0.151010683085359	0.206264494700857	0.606424784139936	2.49100643514685	0.0127381812643709	0.234736826063378	0.133125795278512	0.133283215412453	0.0191539943747028	0.0875329020497895	0.306403888804585	0.293744002244296	0.878675392806706	1.98127073016112	0.0475609209744817	0.216764014878457	0.152299236711984	0.0832992196309648	-0.0626457777308687	0.115396091881273	0.241302522710987	0.51285515043382	0.617283574183772	1.46145381572678	0.143890941164267	0.202241391395077	0.197165083162889	0.069756186624247	-0.06157215390442	0.142486764537095	0.12774747594547	0.583885071308675	0.623339074535881	1.53513576297362	0.124750483217104	0.244739687665895	0.228637049085835	0.0512805073000049	-0.110943048285001	0.0744864721309613	0.0763401291338809	0.687372427281922	0.375172254646451	1.55106037200982	0.120887216718687	0.127590976513739	0.174398352784066	0.118596357966763	-0.0380733684956517	0.357873307609438	0.182628416653931	0.354574836032804	0.763330208182636	1.44765566943002	0.147713373684634	0.143627469770598	0.132733786693591	0.0736832746955998	-0.0529569961078402	0.300141485978595	0.312013837764769	0.566027050326982	0.675243258226653	1.10779861071397	0.267948800230145	0.975754828015501	0.893111752641528	0.944071764911034	0.670873126697479	5.51343757113072e-36	3.90942450354441e-22	1.42826788267599e-31	7.12234122092097e-10	23.6868553594492	4.92590027816933e-124	-0.965737422511297	-0.917727153694403	-0.95254606945837	-0.743252169559395	3.92099697093952e-32	2.47123949315105e-25	9.94247896641194e-34	8.88340796516593e-13	-24.495172237215	1.66291763164063e-132	0.97696318906273	0.919267248604911	0.948788671954197	0.958494440927117	1.48092778075422e-36	1.44677025634752e-25	9.9799588554455e-33	1.36741169650447e-36	28.9824841381743	1.09394860124459e-184	-0.892912569370193	-0.639087644359618	-0.892597242105205	-0.220834457370923	1.16846261392237e-19	2.97474873030669e-08	3.99857584779347e-23	0.0747722459068891	-14.6298722759071	1.81126845550275e-48	0.68928067437449	0.196897833785586	-0.638399622803869	0.820144908333968	8.25639182752045e-09	0.12827514232746	1.38559585080225e-08	3.63943669733891e-17	5.47336900635209	4.41559311605014e-08	-0.962863736915618	-0.664699385520016	-0.914661477739103	-0.818779950482817	3.07293038972777e-31	5.1663566094216e-09	4.4850538036815e-26	4.53286148206211e-17	-20.9654235725984	1.35707687760579e-97	-0.827623108414185	-0.551185331092708	-0.879271868219076	0.44270709705631	1.19646317602018e-14	4.1580044940165e-06	1.22360420338023e-21	0.000197523808751076	-10.139344258664	3.69572016095913e-24	-0.72165174399476	-0.207162159438687	0.606482044561598	-0.731478996623381	7.41791651763871e-10	0.109167307681947	1.0870262538654e-07	3.04832309879653e-12	-5.05082365073836	4.39909062007949e-07	-0.95754622614702	-0.477335346368986	-0.910528984065937	-0.666511866038566	9.33902010690317e-30	0.000100356607147554	1.82484885021884e-25	1.00438916040542e-09	-18.1455539205067	1.39224415594875e-73	0.720203854997677	0.219399924157373	0.761073588722086	-0.418840726106646	8.3210896909051e-10	0.0893406516210853	2.9044028741281e-13	0.00046514312525377	6.27762063903881	3.43793491691501e-10	0.927424340717615	0.706988797852686	0.884859043682642	0.0335329332465438	7.29877443995104e-24	1.91552707223896e-10	3.06921537893919e-22	0.789243644118882	14.9329673356039	2.01113651842824e-50	-0.803287142218484	-0.379886635403561	0.125444909461844	-0.762988790557005	2.69153461080428e-13	0.00253014599492294	0.323305248396735	9.60772421617682e-14	-9.04704195568557	1.46893598726625e-19	0.0142182096740211	0.300948213480273	0.102439875668596	0.274183173385697	0.918723005001275	0.0184343301758815	0.42053745423732	0.025894080416826	2.77425538781872	0.00553282249909247	-0.762898846648395	-0.431580214570889	-0.435221874683906	-0.640703785507659	2.01357969123044e-11	0.000515151067390728	0.000325534850522682	6.8698810744868e-09	-10.2638714235656	1.02512588666933e-24	0.919713939869227	0.48092808157431	0.894282016615782	0.230162633629644	9.15244897630105e-23	8.73801006173263e-05	2.51323920846055e-23	0.0630031194150676	14.3539953981908	1.00572300010988e-46	-0.946178447121204	-0.646102688772195	-0.536774898841515	-0.806989278883804	3.87750447674535e-27	1.87193941421414e-08	4.82217464219882e-06	2.80551547150609e-16	-16.2540787470564	2.08986063733204e-59	-0.850437715244601	-0.39759195680953	-0.183187106278614	-0.402361077977914	4.01505703535537e-16	0.00150893909850515	0.147363927870526	0.000810750524642059	-8.58616931050471	8.9917129132477e-18	-0.870363152938179	-0.40041644028536	-0.726903111907181	-0.0161002775232758	1.26074067484824e-17	0.00138584560922478	1.04178421630429e-11	0.897904906073642	-10.1356719238797	3.83726273591968e-24	-0.919130784790288	-0.657196462823767	-0.229911266375485	-0.629110921957051	1.09670651695435e-22	8.77862528607922e-09	0.0676086554329097	1.53857711849336e-08	-12.6162726442777	1.7176034706609e-36	-0.0783420811867557	-0.128803115707509	0.0621100886407393	0.099342008627275	0.573373338880344	0.322515660944905	0.625862410799477	0.427425979405299	-0.136961478726853	0.89106124363257	-0.576048651941458	-0.332430422983777	0.145363346217028	-0.479376111676689	5.16974118592078e-06	0.00885628769749772	0.251759293338672	4.65507755118666e-05	-5.20660603634411	1.92325812654444e-07	-0.697477221621072	-0.0901633661582219	-0.243610548605209	-0.390853851505398	4.62178061567964e-09	0.489540701995674	0.0524031663307785	0.0011755068264912	-6.08654850554414	1.15370716177059e-09	0.930076911065107	0.712981281371288	0.333616968443849	0.864953312786966	2.86524183685058e-24	1.14553606289665e-10	0.00706029150457381	7.84934195835136e-21	16.0284059433546	8.09322855886751e-58	-0.940658274023637	-0.391187746450635	-0.91656559911687	-0.545582018745925	4.58583278070665e-26	0.00182509655396454	2.29340671891238e-26	2.1649464220344e-06	-16.4920700511225	4.18367037293921e-61	-0.0274141985358969	-0.162090718470273	-0.0313608641639904	-0.120242547471507	0.84400317828612	0.212012251961957	0.805680207330691	0.336207502294404	-1.33374564905549	0.182287228760539	0.843789282605761	0.484544967362561	0.315414235042935	0.644383638535253	1.14128593576079e-15	7.5892023263541e-05	0.0111250118598022	5.28072905333354e-09	10.8293779344002	2.49846848321794e-27	0.747498044658673	0.602084553920718	0.344063814203944	0.8082689668883	8.39103595191968e-11	2.85308927641992e-07	0.00537258862162802	2.31603518367929e-16	12.062370150393	1.66909346949489e-33	0.817721261330007	0.19275189528236	0.0259877696766096	0.0887149373617647	4.48941781154258e-14	0.136673930614754	0.838479348418364	0.478727025204896	5.35381452232906	8.61191378061789e-08	-0.865946258799965	-0.28639665925124	-0.1401591934078	-0.559011493211909	2.8467232154775e-17	0.0252436614458265	0.269316683297408	1.06935588616537e-06	-8.95983180920903	3.25174020785504e-19	-0.893628981808737	-0.492264613657106	-0.0984319131081462	-0.754515863483353	9.90285331268994e-20	5.58755880000743e-05	0.439038966140556	2.56106870666827e-13	-11.5832214832719	5.01262528401912e-31	-0.88399805248538	-0.30054112644377	-0.316839656212673	-0.474177259210141	8.34384531906282e-19	0.0186009810089349	0.0107460988474893	5.77182169457074e-05	-9.56996609931938	1.06940733306462e-21	0.789255982303234	0.354950788676104	-0.128101862044675	0.84581146268183	1.33970673939905e-12	0.00500160083642927	0.313079984792271	4.00830762253438e-19	9.73907379462864	2.05418032983251e-22	-0.903647231146344	-0.373608629257125	-0.340874560195306	-0.526057174767242	8.58578896670511e-21	0.00301880064660955	0.00584549031622981	5.72559113715016e-06	-10.6231203928836	2.32651581495259e-26	-0.938770587926979	-0.457636470083502	-0.7606496490511	-0.653922803443939	1.0112614961775e-25	0.000208770977940477	3.04727934242495e-13	2.62565269918399e-09	-15.1840313825484	4.51178721499102e-52
Gm20036	2	blue	0.0249825155416572	-0.120586407644852	0.0205118035898908	-0.0155466361088437	0.857689953564172	0.35459675618067	0.872190168543819	0.901397841371919	-0.356716124328208	0.721304333188474	-0.2953466635036	0.171646703483214	0.18168932945374	0.0929184189653354	0.0575770167344	0.2433968146147	0.206666818215919	0.516645535155962	0.587872691354007	0.556617747702696	-2.9808669814438e-05	-0.114999448659648	0.00037867072129298	-0.349335083326234	0.999852418702274	0.441462586927194	0.997939653105201	0.0128975827592217	-1.64953903025391	0.0990372540011431	-0.109206754873054	-0.0134159179154813	-0.103122212715473	0.0291916812939716	0.431820566209145	0.918265728647977	0.417432783580463	0.816015591200001	-0.737496092696385	0.460820718461402	-0.121317010106419	-0.0728903468997664	-0.0620272186942849	0.217275286165585	0.382189961093508	0.576668324265343	0.626324250322075	0.079700235215372	-0.0813547147587245	0.935159862065645	0.169337835800965	-0.0168324065523543	-0.164838367766025	-0.222320668036825	0.220906748521341	0.897551799692077	0.193039183959274	0.0727877615839089	-1.00748685650972	0.313700870738295	0.185723758420994	0.0398982574395947	-0.117760413526712	-0.352038557052951	0.178760046781433	0.760145072686792	0.354058640288483	0.00374661637294407	-1.10604669302359	0.268706309736972	0.101430018930541	-0.0557333896795104	-0.0545341145172261	0.120103655271684	0.465512301815306	0.669657358850444	0.668656168970029	0.336770057487518	0.42053345525144	0.674095794786655	0.140334541827985	0.0510283440154982	-0.309258137565479	-0.170377275084011	0.311474112425686	0.696127151000302	0.012897440513785	0.171396996897163	-1.24148567697178	0.214426386089552	0.157198801097699	0.0385321965536249	-0.109437774597027	-0.219483893847795	0.256284802783222	0.768124012515146	0.389328134620882	0.0766128028280641	-0.605458214400618	0.544874580845823	0.182516433974449	0.0477317217346317	-0.202857555679812	-0.219628083057716	0.186514534084315	0.714892975487313	0.107914217923117	0.0764145977250064	-0.853960245737001	0.393127016731453	0.122878886232396	0.104035873477497	-0.0556650900328185	-0.125367985658355	0.376046392825951	0.42891109216721	0.664784768136182	0.319702207004234	0.125117526904477	0.900430507867383	0.213946240336288	0.0475846485597892	-0.145228523361377	-0.251626575942598	0.120318511879531	0.718069478001912	0.256096450781878	0.0431788589107547	-0.626868846616102	0.530745209832561	-0.338458539928918	-0.233403212085582	-0.227549714320678	-0.163014311468791	0.0123034428026968	0.0702464386142917	0.0705563353941407	0.190941670104285	-3.75340397515397	0.000174449376911919	0.342140307026571	0.164166671090328	0.208633255636941	0.123633182682275	0.0113313652732396	0.206138583878404	0.098039854843776	0.322657817672747	3.25238794657915	0.00114439708332312	-0.307289480489559	-0.0244015834749302	-0.199743269094277	-0.0401748445054043	0.0238049043571094	0.851921366867112	0.113548153393208	0.7487596796813	-2.1965676139838	0.0280513413166289	0.417690188290595	0.305615135378081	0.176608921922127	0.175053363978713	0.00167469686277822	0.0166129863818461	0.162706793099825	0.159768789305393	4.2267293085689	2.37112623976564e-05	-0.227075672829699	0.335192211977544	0.227682843612421	0.107184801011327	0.0986848327531576	0.00827488021868021	0.0703874737623799	0.391661902392932	1.84859157247312	0.0645168105219654	0.275553946993292	-0.149248528558144	0.197406843966828	0.0681768510193152	0.0437217805194631	0.250969918320879	0.117921238225778	0.586494968851097	1.50302896864193	0.13283157398342	0.376049096548015	0.375858908555673	0.207178315515891	0.176231355419391	0.00507252914448953	0.00283476889645699	0.100458270159423	0.15693351592277	4.48372352743593	7.33516880701248e-06	0.129371469733848	-0.290012170116528	-0.220211010195603	-0.0946425906166372	0.351148640254502	0.0233796600416915	0.0803774356073039	0.449716129267244	-1.93874707097282	0.0525321439377196	0.294275219112486	0.366532628795219	0.246388010360319	0.110830471826965	0.0307765336670917	0.00366858344350886	0.0496895342896698	0.37566002358968	4.00526782548418	6.19472528929802e-05	-0.39062593350405	-0.346723118079229	-0.175613768793316	-0.165530089834441	0.0034965704516265	0.00619175769427174	0.165126621189272	0.184091339184518	-4.24352193101158	2.20038857756522e-05	-0.394596428484848	-0.156440349571903	-0.163703088281863	-0.0729274109169433	0.00315043510286548	0.228593144772932	0.196165812115364	0.560620038416011	-3.0527282863743	0.00226771169655189	0.178627503774012	-0.236353787450607	0.0147615729671344	-0.0726908511327778	0.196236965394813	0.0666732103717808	0.907833764358653	0.561895637954209	-0.50734874053782	0.611910145252647	0.173224480125274	-0.0546489201013643	-0.198969794954336	-0.364814866491828	0.210335061228121	0.675724476574154	0.114981844620437	0.00259808710298082	-1.90281067007229	0.0570652544278664	0.150085626357245	0.260720971867947	0.159969094811845	0.173848941831938	0.278700550789587	0.042415957094918	0.206704380930832	0.16270659871626	2.90802601664885	0.00363718077031891	-0.335999636753523	-0.316444982816945	-0.202160224944046	-0.179386778673278	0.0129918708284657	0.0129698864309633	0.109156581762653	0.149522509226314	-4.05135612514204	5.092163412578e-05	0.286282745910758	-0.157373921980728	0.211784871569765	0.0338343411797849	0.0358468250226691	0.225793320203821	0.0929569327721119	0.787393504641941	1.43440809309731	0.151455839471968	0.294033499910052	-0.171449134157345	0.0371637656176395	-0.0106378059665892	0.0309205993939873	0.186446347517609	0.770629864644997	0.932441795751323	0.531192294976556	0.595285531755241	0.29039258373365	-0.0918584692462485	0.151746034982079	-0.0581363339964402	0.0331594604138386	0.481379170019924	0.231311071884514	0.642884041848236	1.09352204511803	0.274164655242221	0.21717015579908	-0.109485450247219	0.242413029545476	0.0106243883803433	0.114699461956488	0.400937800281029	0.0536098752053843	0.9325268089502	1.38977205403421	0.164598106758533	0.0390765805235434	-0.0737356733156438	0.0296267378160034	0.0109577636544042	0.779062364317207	0.572244025561844	0.816232374351601	0.930414783826992	0.0177697987590874	0.985822498053728	0.149495946363283	-0.293186607329777	-0.0522711486505087	-0.167484780385429	0.280615186326445	0.0218403291952847	0.681653341958267	0.178892800450941	-1.49924603850163	0.133809815559786	0.350967283877503	0.0203717837187485	-0.129645916472586	-0.248982327968602	0.00926622682488326	0.876164482956579	0.307234222877423	0.0438038409811194	-0.130763395528145	0.895962480435744	-0.320666072322331	0.218416393431498	0.167156020085638	-0.00528844006335055	0.0180754010853965	0.0908214592590191	0.186767452515715	0.966384796534232	0.297305900026169	0.766232977619568	0.256250063438474	-0.0299086354332058	0.155319163253563	0.167704047648393	0.0614356032291228	0.819014645830417	0.220380512982358	0.178316373442859	2.12377628454926	0.0336888549772538	-0.0381539550435427	0.140591805167667	-0.0639473888576088	0.0204915667869663	0.784151883063105	0.279821984746605	0.615660057059098	0.870273875626321	0.235793201882953	0.813593143555788	-0.271387072146122	0.0615058148239655	-0.00394317322346725	0.0322158478784246	0.0471397387333375	0.637723519736815	0.975330342055377	0.797341833755175	-0.653743564714452	0.513277031051464	-0.102872681050986	-0.0389294887990106	-0.211554123495276	-0.276283720554016	0.459157136240323	0.765800982257352	0.0933219372254184	0.0247323374475534	-2.50209286386077	0.0123461536156603	-0.388773970299081	0.108949462047378	0.228098339430239	0.042332181547559	0.00366920400735348	0.403261340879355	0.0698625365402751	0.735748544667016	0.0240736812774	0.980793836535138	0.253400757156397	-0.157021382467693	-0.153800389363803	0.0967742920096551	0.0644810072452948	0.226847785457735	0.224981583397564	0.439526327258691	0.103868419808606	0.917273768857911	0.192072590156549	-0.113381028987379	-0.178426344847064	0.0236138039290758	0.164101934310716	0.384286959012289	0.158355037085009	0.850719681439419	-0.351683863431616	0.725075363560308	0.175716020634395	-0.0192426317657394	0.24594891242605	0.0830988552010794	0.203747972359276	0.882978765046377	0.0501107247957734	0.50710759399717	1.88801614183459	0.0590237834648943	-0.272263560463156	0.214239202675442	-0.14980778385628	0.067892297741608	0.0464032294957997	0.097326004635987	0.237395003121228	0.588061848652913	-0.49358624054876	0.621598420129961	0.23018938581655	0.315321489716787	0.236130729475516	0.0370089872725968	0.0940264949378094	0.0133126620545931	0.060316438932444	0.767979470590298	3.19446483793358	0.00140090349455253	0.375267639328722	-0.0691665735133852	0.0278414029205698	0.100842622760799	0.00517231886016268	0.596342488152207	0.827130191884001	0.420442987853765	1.67085691831983	0.0947499427843437
Atxn3	3	brown	-0.393502809103176	-0.267999578671874	0.0337607659164348	0.0290211452291615	0.00324260996644624	0.0367791312985985	0.791133932185182	0.817071774482009	-2.30563499768233	0.021131036014188	0.264848159550061	0.153310424172728	-0.157775424414762	-0.058542896955132	0.0900694009708647	0.298185086223685	0.273825876312066	0.683225573916808	0.625717592471464	0.531500192055392	0.157811036815485	0.271886119419485	0.0711979064309558	0.135342058407906	0.324414431841048	0.0644921240161042	0.626869953695657	0.348692322970798	2.14857556825585	0.0316680601213152	0.233459845563625	0.00675943268464326	0.0849313176907336	0.227576287254491	0.0893198440327884	0.958766737898688	0.504602038496091	0.0661054064407483	2.1452351005505	0.0319340544999766	0.248812860737183	0.0850057041250814	0.0116512170569943	0.0372283800401399	0.0696376801371741	0.514813263116843	0.92719405800342	0.76664289456441	1.43845550818537	0.150304852694637	0.162850105373735	0.144546262459224	0.0983763134320653	0.102504826048211	0.2393665684808	0.266380689411319	0.439298790115507	0.412784967074585	1.95152428070462	0.0509947107302822	0.265982451887374	0.284213222426228	0.238269134667653	0.0732115012580887	0.0518947947867946	0.0264288994215754	0.057961356889739	0.559089952283089	3.35490447510616	0.000793923946667684	0.185871875246836	0.069923948461954	0.0495423891942117	-0.014547198292925	0.178407650722062	0.592316918055952	0.697448905526919	0.907707993049533	1.08405486032509	0.278340475380021	0.280338069436815	0.29809528109864	0.074748804912077	0.0365936900618332	0.0400508310407862	0.0196295206049888	0.557185760691385	0.770511370296148	2.66055058423477	0.00780130079664527	0.251641164585165	0.256482089538092	0.0554236174487092	0.0219895321183069	0.0664213271812468	0.0460144778740837	0.66357352268227	0.860881887000012	2.24115021840695	0.0250163462125072	0.26966938577895	0.291554081080853	0.0570341599967449	-0.0419260275717997	0.0486107840114375	0.0226208766346746	0.654409285391819	0.738192581681005	2.20713155303327	0.0273048699569683	0.208323281320872	0.207397976663763	0.116350508565496	-0.0261796437939129	0.130616162448586	0.111824453988576	0.363825481519702	0.836004320251773	1.91616041769842	0.0553446799127581	0.217186810260784	0.26549558009283	0.0846450334631839	0.049847405909927	0.114670964242243	0.0403437236887727	0.509522984540884	0.693337337083314	2.36087267119627	0.0182319893067531	0.948302342787923	0.839724070345438	0.902014583366822	0.886531552543445	1.3973814604053e-27	2.76329406508151e-17	2.68455457338486e-24	4.21637003257468e-23	22.689447892969	5.69479911511794e-114	-0.954847151406006	-0.908502694923057	-0.917699111020055	-0.908360835810671	4.48630058590297e-29	4.97548769820403e-24	1.52673873666685e-26	6.38620629796347e-26	-24.8963719766962	8.1447097505072e-137	0.964886983621864	0.903166909599892	0.916911714778795	0.890719073406213	7.34055080121564e-32	2.45234331565825e-23	2.02669411449127e-26	1.35269297814909e-23	24.854501793999	2.31173979158942e-136	-0.879178473670665	-0.578271964905	-0.870123106572908	-0.545503953421208	2.26132075984327e-18	1.05722187977725e-06	1.02264737115954e-20	2.17364769785581e-06	-15.1797299743957	4.81760895210814e-52	0.744365355902751	0.303325050276516	-0.538598928473575	0.645132423361582	1.10788472424366e-10	0.0174865172428553	4.41323933577352e-06	5.00330099473089e-09	5.36170397711241	8.24405607821087e-08	-0.960423163732715	-0.749406085712805	-0.926198140238373	-0.8902186362972	1.56054877862843e-30	3.71077736581829e-12	5.91545067986517e-28	1.55328577345027e-23	-22.8801468587059	7.32540565915468e-116	-0.783752862027995	-0.463750628084917	-0.835753412362432	0.0863397433409001	2.43313408788103e-12	0.000167104355776068	8.66290494029596e-18	0.490625483731739	-10.1376534666488	3.76023404628745e-24	-0.738967882622615	-0.290719440091926	0.529572673450806	-0.617341447365913	1.77171278482857e-10	0.0230289778017258	6.80818777777409e-06	3.37391952861641e-08	-5.13019999269175	2.89434505741869e-07	-0.932280914757663	-0.388241966125981	-0.855953251703411	-0.672714206992198	1.28060726470901e-24	0.00198949089380684	2.03369264393617e-19	6.14968349980593e-10	-15.9091122569838	5.47848048541886e-57	0.704309639149796	0.141135906127135	0.76521303802761	-0.08435017386206	2.80726471263744e-09	0.277946402626788	1.80773105952515e-13	0.500710327146434	7.33638125478932	2.19446332138801e-13	0.916004507799364	0.73061330171546	0.880285284345778	0.365490044252435	2.8274076448227e-22	2.33328017758183e-11	9.57038562606413e-22	0.00254725650686784	16.1638123650038	9.07703488607331e-59	-0.787396995283361	-0.44551298613551	0.245130370171448	-0.700508336750278	1.64212342559333e-12	0.000320691974952649	0.0509036777174213	5.86117984670566e-11	-8.16629668432914	3.18000640708343e-16	0.037024895001587	0.252199304437447	0.0311508747984705	0.191939441588351	0.79039236239649	0.0499009324986677	0.806956198234301	0.122606765813165	2.02358360877638	0.0430130129600202	-0.771143329819219	-0.278306950301007	-0.442382495226922	-0.613117736951668	8.96684324291241e-12	0.0298719475950164	0.000252128895384232	4.43729170587745e-08	-9.5132331020377	1.84826996125552e-21	0.876061808777196	0.297394372437164	0.798252694396965	0.197203616852288	4.21377053057489e-18	0.019933043177268	2.8020839397067e-15	0.112488147563119	11.181643062234	5.01527348651379e-29	-0.914173551968786	-0.691032578382044	-0.300747561307084	-0.804572664461714	4.84081142881872e-22	7.08931589207288e-10	0.0157458811610068	4.0140453935161e-16	-14.5289144329949	7.94698454766915e-48	-0.878472590261766	-0.468027322862988	-0.408318375203943	-0.564961971315307	2.60753638841301e-18	0.00014264995172582	0.000809747848540141	7.74549490604038e-07	-11.1528014469825	6.9386798566563e-29	-0.893319415098077	-0.557424796808648	-0.787719414139081	-0.256346599655318	1.06382885703867e-19	3.06559352095567e-06	1.14567535216867e-14	0.0377430898824973	-12.8445274881412	9.23138491828792e-38	-0.903476253418155	-0.721571710842175	-0.154343377964236	-0.668371491283666	8.97147343417732e-21	5.35670666817866e-11	0.223328992878619	8.68068427577615e-10	-12.7174040421176	4.73325240560475e-37	-0.142685525944505	-0.149050479821868	-0.152567800652359	-0.057290474362618	0.303355581927794	0.251606489590265	0.228764555628568	0.647733720618534	-1.92953018458137	0.0536650765604389	-0.582453606227866	-0.43358843170392	0.225454121647093	-0.528597557562653	3.82845713917367e-06	0.000481730815051222	0.0732573478607826	5.06226837418073e-06	-5.63476882212684	1.7529332426992e-08	-0.677353942220884	-0.088138531057893	-0.313940414537238	-0.471703979381376	1.85835501741552e-08	0.499384121792923	0.011528909833928	6.38578052709821e-05	-6.63932233057587	3.1512859361167e-11	0.939263496783212	0.725161593228111	0.377633003263514	0.707710815065719	8.24607813126125e-26	3.86630620462016e-11	0.00209589599559723	3.04951024934954e-11	14.8657941157607	5.49593156516728e-50	-0.913859143664977	-0.242235734866154	-0.846938778675969	-0.387866730230111	5.30267961890991e-22	0.0599854647186665	1.15972022666085e-18	0.00129173164453894	-13.078999709668	4.34115255746052e-39	-0.00734128179368689	-0.0456736860222245	-0.0513304688695153	-0.20313031590585	0.957982444355823	0.726694785974644	0.687083571902951	0.101879025225729	-1.22825287621997	0.219352054900881	0.824343690426245	0.54646954799198	0.0846473974848469	0.529742700408785	1.87092591635494e-14	5.21403770329492e-06	0.506032826760308	4.7873820122374e-06	9.26805867480489	1.89564613063882e-20	0.759526185842654	0.563836543292197	0.263181856613221	0.756820268548106	2.77741907352509e-11	2.22671433070555e-06	0.0356273697789942	1.96938568459219e-13	11.0558765637291	2.05321253790344e-28	0.85243606559924	0.354877933980326	0.118945819544508	0.273403100277449	2.90416972587974e-16	0.00501118526606488	0.349200606622541	0.0263370854622435	7.5785887432229	3.49333919664545e-14	-0.875129180717067	-0.273698215045525	-0.262585781574982	-0.65822905853688	5.05997052029569e-18	0.0328127494919846	0.0360625482558595	1.89974924113508e-09	-10.1799730686615	2.43628792201942e-24	-0.88026326290635	-0.460446211371196	-0.0768711130326817	-0.592572103602722	1.81354648002356e-18	0.000188567034743918	0.546014677163263	1.59140080321955e-07	-9.9064705901441	3.90186854538639e-23	-0.849402062975872	-0.133495441334336	-0.225018102484616	-0.331245887305434	4.7401645136752e-16	0.30505067518983	0.0738295712161472	0.00659169452499919	-7.31537474776947	2.56664087444091e-13	0.830356304995254	0.505799463364377	-0.101401555600674	0.77630491233658	8.18354151696164e-15	3.20799012358331e-05	0.425287156371902	1.88994683826434e-14	10.1709021981672	2.67420093485355e-24	-0.878204024518724	-0.298190342523673	-0.239518890552327	-0.50955156718815	2.7521277214615e-18	0.0195886594909297	0.0566198488662382	1.24443159742366e-05	-9.32315871564799	1.12927253465118e-20	-0.927487687377172	-0.385917246436323	-0.841283402088457	-0.828499138323769	7.14056495231015e-24	0.00212844106204816	3.26831294092901e-18	9.10873775113466e-18	-17.0348997802606	4.52516216262333e-65
Ndufb1	8	pink	0.275920269995865	0.166868865759698	-0.118408583509866	-0.281458376006035	0.0434312752261671	0.198666829304513	0.351397169494877	0.0220570057914147	0.0427998324797396	0.965861097530452	-0.377351726361032	-0.110617867738415	0.12295766648203	0.171363727642296	0.0137567206424451	0.454168917452392	0.39494382979854	0.22922367268584	-0.598134366039602	0.549750281200142	0.0106295178611444	0.0174568668140686	0.0510485068489785	-0.0384604087795527	0.947410411109224	0.907284505921178	0.727583366320345	0.790874119662148	0.133591159487705	0.893725875230965	-0.116417977844807	-0.285442468609596	0.042721735539075	0.161056393040333	0.401844113920151	0.0257559938289931	0.737481095865666	0.196398333217642	-0.731062796581708	0.464740797134206	-0.280199875597705	-0.0945924178235951	-0.0331806192065247	0.0973040779608713	0.0401531906914054	0.468369378198368	0.794644020689855	0.437014114993412	-1.14264142926789	0.253187497023464	-0.0254855895597559	-0.155639731633839	-0.106640963754724	-0.0324473825902809	0.854854843876281	0.231013343280243	0.401632848036658	0.795916656476774	-1.24583665185431	0.212824370686378	-0.0495627352103187	0.0120316380137679	-0.169744628484153	0.0695164766265696	0.721910216587668	0.926674719585139	0.179937622341321	0.579143899007953	-0.528938836490944	0.596847879858558	0.104314950349643	-0.0606160608431005	-0.0109257588333559	0.207587366001096	0.452851166107369	0.642605102145928	0.931716117436445	0.09442605839933	0.943978447889925	0.345180661806434	-0.0505833068986345	-0.071415742912469	-0.0360722180758537	-0.0312129186192751	0.716421893574756	0.584423540883674	0.777190478312107	0.803522778153333	-0.724251938223285	0.468911077517727	-0.00855147744248406	-0.23897934885825	-0.0227413770163556	-0.0413396600588895	0.951063775186285	0.0636175771622552	0.858433724462088	0.741725612336256	-1.22174923266872	0.221802472121424	-0.0434208446581159	-0.186933245413056	-0.0763704209080991	0.0234656968101443	0.755224608608265	0.149149652765465	0.548640352618091	0.851645332514959	-1.09050485863288	0.275490814250805	-0.0603921518330324	-0.139821533193157	-0.0891293412656918	0.0652909400816611	0.664432202742435	0.286643112440196	0.487268320115365	0.60534424920858	-0.843450528491649	0.398976522795475	-0.00709439224160398	-0.0837882048491835	-0.0481902323892748	-0.111810852133468	0.95939430200751	0.524458036248053	0.707618345852786	0.375217896705409	-0.979318860684801	0.327422454166429	-0.820950306175795	-0.510388694808327	-0.71211934812567	-0.687007747554703	2.94297629859586e-14	2.64351383944473e-05	4.17073532880673e-11	1.89640655828933e-10	-13.2234613795645	6.42383308234558e-40	0.817608898076284	0.437003454728183	0.706641229287432	0.661454248089621	4.55519486283848e-14	0.000429392115670772	6.82355843562229e-11	1.48574427426478e-09	12.5920796342203	2.3344094700667e-36	-0.755401492372518	-0.221921022925766	-0.665242639676199	-0.232053620406036	4.08693851742815e-11	0.0856313387312647	2.01964587031495e-09	0.0608101236697536	-8.52323988645175	1.55150980231145e-17	0.893248217823907	0.662386392423707	0.732201916126502	0.853698086015632	1.081467767388e-19	6.09336291148237e-09	6.19806864823658e-12	8.48557962364828e-20	16.998659078924	8.40199079817727e-65	-0.500957919099807	0.460054252547453	0.497348190470918	0.0572591081916278	0.000114226497993173	0.000191273683911224	2.90362005059588e-05	0.647913839022802	2.3030769639058	0.021274513160834	0.766095372044322	-0.0535093562493535	0.644853434634134	0.50492108457815	1.47723957440068e-11	0.682122002929283	8.87234013018836e-09	1.53618881148723e-05	8.67983801988208	3.9633286715221e-18	0.839253104206598	0.669497893478334	0.692084865589846	0.607554191825518	2.26479446749326e-15	3.65152171563219e-09	2.3943171242841e-10	6.32706713707146e-08	13.6783540286706	1.36753287235795e-42	0.47170809929836	-0.395240724514083	-0.560545568081532	0.065755681565895	0.000317385108758923	0.00161879600192068	1.45723581103199e-06	0.599886896509877	-1.98954046821835	0.0466415796636288	0.786641654694259	0.462741704880665	0.667622260459178	0.341645969213064	1.78267558480879e-12	0.000173407256378185	1.68657308030392e-09	0.00499235819719544	10.35323246962	4.04590319382186e-25	-0.812054923480778	-0.51833113837357	-0.66789178440175	-0.545868454304358	9.23555076762096e-14	1.87856278042394e-05	1.65232420647848e-09	2.13329873657433e-06	-11.9166957708234	9.68748880097845e-33	-0.804494722209081	-0.409619954686416	-0.678596016183573	-0.539952870339579	2.33029794370558e-13	0.0010448155093707	7.18913123387603e-10	2.88365657056747e-06	-11.3481364529974	7.57601638531251e-30	0.482187873954254	-0.22517357251203	-0.267907487304321	0.19745626858278	0.000222402288989731	0.0810262184239521	0.0323296084625271	0.112019189378871	0.735241497736368	0.462192430176893	0.194452290644166	-0.139458916802823	0.103684643750833	0.110984499532626	0.158840707877189	0.283754022156421	0.414883629831425	0.374992751823222	1.02648845936148	0.304661400680925	0.390549155925926	0.366632819538435	0.156297334768098	0.0337084768080613	0.00350358225772032	0.003658580224464	0.217452270121623	0.78816595909373	3.71922127085799	0.000199837933953487	-0.843945463323127	-0.514135665795157	-0.702511236404281	-0.417534343232049	1.11424174362159e-15	2.25244237441001e-05	9.81756891554196e-11	0.00048659417616671	-11.8474372306174	2.21872738266834e-32	0.688642881027395	-0.0521814955640035	0.193445150508085	0.403143121733838	8.63084984804812e-09	0.689604782460529	0.125629376665077	0.000790154863798432	5.32833453146532	9.91174384969694e-08	0.686276373885917	-0.112674456414339	0.229928483902629	0.21331181280119	1.01649481307762e-08	0.387276050999273	0.0675875333081553	0.0854876670414184	4.38552779873656	1.15704879634644e-05	0.731384166987596	0.00347731831234237	0.533943022283381	0.123524613471253	3.36213657145544e-10	0.978781216276017	5.5277706053806e-06	0.323086216950283	6.21432605931647	5.15453961993263e-10	0.679811934090755	-0.00991485069418097	0.201710373094013	0.284405213387391	1.57707915165934e-08	0.939548558796086	0.109963873301827	0.0206463547303027	4.92512181126564	8.4307818456373e-07	0.0938144253825216	-0.0566535645614488	0.0818018529087468	0.0187044669748966	0.499833403794624	0.664525797107513	0.520486852637135	0.881501994957023	0.519037009745459	0.603734932856143	0.353134351445587	-0.24680781781326	-0.220072621156247	0.358753286126629	0.00881217703634162	0.0551704885618643	0.0805725390329753	0.00309657320080833	0.983637347878791	0.325293854907247	0.686039063896725	-0.0024774559304211	0.305328510757077	0.360324540175597	1.03322169960515e-08	0.984881575351817	0.0141520311666669	0.00295979360132684	5.77142348214463	7.86046516851076e-09	-0.712649112605452	0.0631802463891388	-0.146906356354698	-0.137920955164147	1.49829010259438e-09	0.628578372951358	0.246706814910898	0.269439448335166	-4.11295810838621	3.90621290472767e-05	0.770378374297998	0.0772160726161168	0.609189141710047	0.284960249197168	9.6793645301502e-12	0.554195752765477	9.20838450419664e-08	0.0203894401521411	7.93757890376573	2.0616589232112e-15	-0.169484623480378	0.451702325812855	0.109816101409695	0.391508625242592	0.220500888384144	0.000258097796992485	0.387681027010769	0.00115132693107664	3.34111218897725	0.000834434981717508	-0.71737008520429	-0.0296333940676944	-0.113752707529727	-0.215527265225628	1.03979708810063e-09	0.820652459311221	0.370789403776263	0.0822131368855218	-4.69242530513954	2.69985122423872e-06	-0.461138841122976	-0.142204603858401	-0.0562807199934021	-0.208243951607076	0.00044917867141739	0.274286798021416	0.65869025636231	0.0933651568410604	-3.41531868322251	0.000637074280086259	-0.706217232702746	0.0741891730961752	0.0183444729421795	-0.272348338872185	2.43634344701906e-09	0.569876976864702	0.885598856421716	0.0269462395663547	-3.93134153438165	8.44731677079746e-05	0.581339177430204	-0.161217862691373	0.017485985015408	0.0779044719855325	4.03570738617851e-06	0.214516746764033	0.890919153148488	0.534104694052254	2.1523094880094	0.0313729870418754	0.630168851139731	-0.103063076015239	-0.102983450086724	0.121971531766264	3.28892077178183e-07	0.429291982868177	0.418063091284775	0.329254067753722	2.36043045117535	0.0182537407112727	0.658667409953386	0.0811526667327648	0.255547105943059	0.152412619682356	6.16029625996178e-08	0.534114840291192	0.0415440056363989	0.221820909571699	4.80571907651496	1.54196286322188e-06	-0.595522197865397	0.320801241483624	0.0589640263760383	-0.102779368100995	2.03274829727989e-06	0.0117117332949973	0.643494699527802	0.411527922745157	-1.37707526606074	0.168488978848294	0.709011964184723	0.366870004057022	0.251199269565762	0.186428741330525	1.9755572013579e-09	0.00363499554550576	0.0452614353999619	0.133928050362243	6.43460961388577	1.23791076945891e-10	0.798797428642842	0.0422126448868958	0.632225043465917	0.643761267578802	4.56007568668086e-13	0.746684093527216	2.10222854423815e-08	5.52237137187258e-09	10.1031075162028	5.35188723999969e-24
Cpsf2	3	brown	-0.285471954497702	-0.134806702330002	-0.0448400240037322	0.0992915863632737	0.036397726614747	0.30028157472019	0.724967896200433	0.427661754942819	-1.35777649038495	0.17453461694881	0.278040326916767	0.100345806246744	0.160319221585355	0.0620945294621203	0.0746077832406308	0.497387320350764	0.266065999143939	0.665110458932639	2.02225433210327	0.043150083887817	-0.0160425011309057	-0.0792207092762031	-0.110551627791673	-0.124714016684193	0.920700227705556	0.596584668582711	0.449525488964974	0.388174564859306	-1.1311594087993	0.257988003111356	0.251894178605997	-0.0139734820610464	0.0114462801024618	0.172653126202984	0.0661394865332629	0.91488119440715	0.928471282410762	0.165662582753297	1.61718898459748	0.10583749336035	0.217598697503544	0.00954123922145035	0.0695051644986561	0.0127449671385879	0.113967896942079	0.941822475735715	0.585242677189267	0.919100866301774	1.15902182288538	0.246447289819676	-0.0265201495306436	-0.0958567792594331	-0.151750715399937	-0.121936876071818	0.849030259232162	0.462417560759295	0.23129651264549	0.329392542156813	-1.55720125448775	0.119422710641807	0.105882339310887	0.142129276964778	-0.00922790927153382	-0.111636777943515	0.446052324069816	0.274543688720278	0.942307626475542	0.372174916655597	0.448031637883631	0.65413036365361	0.170035655522612	0.146048010041854	-0.0873589792337476	-0.144394676060919	0.218981947577742	0.261391576597232	0.492453558702686	0.247383306208308	0.257577847917563	0.796732727755084	0.0538301776987532	0.0205653746420733	-0.134770178457812	-0.181598811596217	0.699056765638512	0.874997071032228	0.288342449967778	0.144484828307324	-0.995111463926795	0.319682055635139	0.0494840645938784	-0.052879202801848	-0.195994514590294	-0.23529537821528	0.722333864761908	0.685669310046392	0.120626516292463	0.0571945701683185	-1.76561014973074	0.0774612760379097	0.101075421551008	0.0742141842407839	-0.103512439707496	-0.252163388770349	0.467081594496254	0.569746563338241	0.415663169637265	0.0410940667343844	-0.788649574060083	0.430316847878954	0.00568908525063469	-0.000365179910273686	-0.161661697971383	-0.223659854143592	0.967432889662489	0.997790527863714	0.205584678227442	0.0732967240561914	-1.52065870600784	0.128345506397855	-0.0286630808243271	-0.0495829905770931	-0.211196331821804	-0.178378924814914	0.83699128953923	0.706752990350852	0.0966029009096272	0.155124179593455	-1.8452597834624	0.0649997576644362	0.885474504347628	0.675077738334007	0.624937053482079	0.704053209346059	6.09368412410087e-19	2.41942070558902e-09	3.39852575801346e-08	4.25974375201032e-11	14.5863986398063	3.42823276454461e-48	-0.914570991819624	-0.716228312122105	-0.639457378131814	-0.799732506184334	4.31193004036377e-22	8.62286169269813e-11	1.28889136777472e-08	8.10520024469764e-16	-16.4346071719113	1.08123050686454e-60	0.93444063434587	0.737161659862375	0.643392287559814	0.846751276284364	5.6634628679821e-25	1.25146785182175e-11	9.82353267624323e-09	3.34661451349885e-19	17.7139864675195	3.27065560568412e-70	-0.82209903161465	-0.461216069826731	-0.592152131393706	-0.393672138003761	2.52729192978201e-14	0.00018335262825047	2.55114811271762e-07	0.00107458874774471	-10.4556269380429	1.38082509566599e-25	0.852016305568829	0.286117621629581	-0.267303253469373	0.775940157373213	3.10986114476603e-16	0.025392587924543	0.0327364899834002	1.97893886098808e-14	8.74766331522758	2.17816000581797e-18	-0.918341962173248	-0.631346031649569	-0.590145563033293	-0.844143738163016	1.39769859204845e-22	4.89337046673332e-08	2.86543222414004e-07	5.50465293282093e-19	-16.1573510182868	1.00801034244021e-58	-0.679849685777609	-0.342392887519885	-0.544417050041153	0.253768031904051	1.57308966184093e-08	0.0069127341568795	3.31501129842801e-06	0.0397806785776768	-5.72417429623199	1.03938001015222e-08	-0.798614226367534	-0.257504858505915	0.471850730966608	-0.745873920027566	4.65792896421054e-13	0.0451240723107412	8.28429431637625e-05	6.68918492679109e-13	-6.79585305331834	1.0767348549711e-11	-0.895511611300359	-0.162347680731293	-0.652083831247154	-0.495369971889219	6.37486306925705e-20	0.211278885410575	5.31680736873398e-09	2.34951461555884e-05	-11.0930215764535	1.35627717842873e-28	0.638735215438252	0.122842985668371	0.584580987985521	-0.191599783064272	2.02407107820023e-07	0.345596827100825	3.93857660083028e-07	0.123282737187317	5.05951967618351	4.20313906356995e-07	0.87452719907735	0.726589194577622	0.560676156901679	0.350866178367011	5.68999093549195e-18	3.39131223523791e-11	1.44731357091785e-06	0.00387176784338865	12.3747673570114	3.57929895017352e-35	-0.842102959536515	-0.338614074908669	0.15971248195151	-0.774261028960809	1.47614748409391e-15	0.00760087559191596	0.207443071205431	2.44310606477993e-14	-9.2721192229328	1.82483527847329e-20	-0.114989056681154	-0.0284159474351484	-0.136090044140698	-0.0556490320698285	0.407685676302832	0.827905880522155	0.283602976567417	0.657186435448396	-1.28756212906113	0.197898429365759	-0.710249159486416	-0.121389391463228	-0.192911151621102	-0.543237973501403	1.79905316853514e-09	0.35137782068007	0.126696989602258	2.44097419769767e-06	-6.87319489563978	6.27797000532187e-12	0.835224100637048	0.100756389292308	0.646689277077781	0.122020973483652	4.09052001093592e-15	0.439746246566933	7.8006491204091e-09	0.329056576323128	8.25396938004723	1.53218625704528e-16	-0.9140610390631	-0.520155605589975	-0.265892043909052	-0.797222550471536	5.00147953233957e-22	1.73468202956227e-05	0.0337034612521123	1.15815188452499e-15	-13.2452963336469	4.80381980923244e-40	-0.85610041084429	-0.347385577862096	-0.163094561725995	-0.52297509844195	1.58353412571818e-16	0.00608748750929652	0.197856553977015	6.6392816859982e-06	-8.97158580866319	2.92275635074522e-19	-0.774857100576854	-0.592370429890772	-0.344481234038268	-0.224246881074674	6.16011397419476e-12	4.93057036154478e-07	0.00531325778872521	0.0702786223262833	-8.66542442466792	4.4983402407511e-18	-0.885183079341811	-0.668850691844016	-0.455239266071242	-0.532173546870125	6.48585868575255e-19	3.82791268664239e-09	0.000157080923517056	4.2494563948334e-06	-12.4575806888099	1.27170211490226e-35	-0.0676413082118336	0.0759451067129603	0.00335216278614581	0.0265586807271714	0.62697661350874	0.560755040962031	0.97902697398434	0.832357843935393	0.167435479530378	0.867027410565073	-0.737760626234239	-0.390402809731891	-0.0208651135925276	-0.717489692337245	1.96480459978238e-10	0.00186766831396825	0.870007625085141	1.21631655691345e-11	-8.68455854648108	3.80216084427092e-18	-0.785676178076012	-0.288693366809889	-0.351299728180241	-0.65375539512778	1.97903241079155e-12	0.0240456226768642	0.00442256344324179	2.65861536867745e-09	-9.53509406945643	1.497497412616e-21	0.929248436443594	0.636365976647273	-0.0593960677782939	0.814890998654551	3.85199197980697e-24	3.54919132630292e-08	0.641061379070784	8.38848026681817e-17	13.1792836280164	1.15482170281704e-39	-0.860323799338211	0.023100626855302	-0.529294176701672	-0.346725140063819	7.70713035328625e-17	0.859734096660591	6.89850218348434e-06	0.00434401553741803	-8.345381093765	7.0984608311691e-17	0.0223538196189503	-0.13995126266546	0.221349714755632	-0.171114743736754	0.872532361620904	0.282040728851815	0.0787862476713067	0.1695231432541	-0.265571148269402	0.790569508218348	0.821671240061088	0.4558534586005	0.166543405218258	0.558698738257883	2.67508888931528e-14	0.000222599432576378	0.188410767310242	1.08745007158553e-06	9.26485005253609	1.95351620037354e-20	0.64983525830018	0.283423271070139	0.049120283951583	0.587066063180164	1.05483112219988e-07	0.0268690919126411	0.699903953655009	2.20772128050513e-07	6.7997474889432	1.04802679987688e-11	0.896571313831817	0.554488835141314	-0.237179529673437	0.432666732067514	4.95665562612587e-20	3.54106919938218e-06	0.0591518772735205	0.000285395215400488	8.5446639507323	1.28910834185377e-17	-0.822122585325744	-0.342660108765869	0.0174584628959148	-0.479274794120502	2.51938474212392e-14	0.00686620455140889	0.89108979621161	4.67478139785775e-05	-7.58536115020539	3.31562219448248e-14	-0.88107607102429	-0.207558747256052	0.211080257781332	-0.618997990852616	1.53502075448914e-18	0.10847567260384	0.0940750294790448	3.02682805779059e-08	-7.83637769775941	4.63729594606532e-15	-0.820926213556797	0.119831929859063	-0.488338251988839	-0.246045565113334	2.95235599152108e-14	0.357637718745343	4.24591052200492e-05	0.0464346685821394	-6.82540503196881	8.76775874781011e-12	0.889577158394891	0.477302451964276	0.212813418358628	0.81681593215756	2.48646829790429e-19	0.000100483201090601	0.0913435240161275	6.19670810570312e-17	12.5541763652756	3.77084550541517e-36	-0.857946612264822	-0.0591903632915307	-0.483312294727953	-0.342623484835663	1.1591950783175e-16	0.650458485339084	5.2244192576995e-05	0.00486132204206301	-8.36678939852261	5.92093854670714e-17	-0.916325173945855	-0.446685479771209	-0.540197740865108	-0.752787069961749	2.57005526734836e-22	0.000307865254968686	4.08167559960449e-06	3.11311089748628e-13	-13.7875802104499	3.02745521101327e-43
Gm16339	2	blue	0.256937609130745	0.0751849422904009	-0.0145628829652782	0.0112222386945154	0.0607183316347046	0.564695571391516	0.909069027589073	0.928739600423806	1.2244872782715	0.220768462531017	-0.276391849082811	-0.0622873143793914	-0.110560583907523	-0.0286392571746438	0.0764171535027255	0.674067116354657	0.444655338774904	0.841875059805993	-1.59369381888988	0.11100462934382	-0.0243615211142756	0.0821936463940058	-0.111221661711052	0.132250773066851	0.879827322386859	0.582834899902333	0.446765670657583	0.359912576663722	0.278222317969465	0.780841703682174	-0.12034913146768	-0.234507954897396	-0.1755309276401	0.0856367234462954	0.386026870633896	0.0688910489559816	0.165329243980714	0.494176764913618	-1.70867002588795	0.0875120893565009	-0.34945541464746	0.00125845795759783	-0.00874763717037859	0.0222105307349915	0.00959487293071959	0.992320055143149	0.945305542007217	0.85949785540341	-1.25613946080493	0.209065411303335	0.176720781178292	-0.213014491876336	-0.0341254236905799	0.270965594867821	0.201133293289333	0.0993002763733795	0.788929734593454	0.0277627627110428	0.790334805380375	0.429332265314021	0.0567975367663133	-0.143875490589344	0.0961675632865212	0.0701914959935451	0.683318863534778	0.268629622960399	0.449689984475451	0.57545587011378	0.30959617802901	0.756868063081759	-0.179443775862427	0.123086206377279	0.0472236207772165	-0.193184194717802	0.194166966344022	0.344635331352076	0.710972805993457	0.120153667708317	-0.775457569703763	0.438069328341723	0.0929441201888255	-0.18182684328247	0.00951867207724394	0.247196234926386	0.503836878543684	0.160779294273157	0.94049303523902	0.0453888025440064	0.677087088726383	0.498350700290637	0.0861870254354757	-0.216240604374397	0.0538010923763449	0.227159973830782	0.535469817240592	0.0941656411547431	0.672855855974628	0.0666160593412363	0.604507849789523	0.545506051898057	0.0695517171507953	-0.259976309509438	0.0136509601822268	0.225207944875164	0.617254336526095	0.0430307703781189	0.914741193216904	0.0690528829636725	0.19955626451513	0.841827635549046	0.14027101317928	-0.118039088677438	-0.10890496582074	0.278310992212933	0.311695404658059	0.369058238316201	0.395532074049807	0.0247790259307109	0.764978852071193	0.444284137688926	0.142959097164261	-0.14323049632947	0.0124990303229438	0.203672183561498	0.302419823956227	0.27493819356027	0.922547633522591	0.10367266995055	0.838394914985487	0.401808944395522	-0.613685091762211	-0.216103621983997	-0.417944228532953	-0.450696042258505	8.03934705413386e-07	0.0943793584237438	0.000589529671901855	0.000146171427517223	-7.11558753700176	1.11437091142652e-12	0.620622073530503	0.199198263306342	0.424174005624553	0.48600591860112	5.5537857869131e-07	0.123786803930396	0.000477627915317957	3.52068810867377e-05	7.29892267562527	2.90080957864374e-13	-0.559753191469634	-0.146552841771235	-0.3720282977606	-0.417048263372442	1.07954443362439e-05	0.259728650687242	0.00246973147957971	0.000494802874667738	-6.16228264388164	7.17037165015097e-10	0.624999257102372	0.217615890833016	0.4386671565717	0.285330478744021	4.37736475528756e-07	0.0920408379406531	0.000288076610459115	0.0202195863778937	6.51939705352796	7.05905676160873e-11	-0.347264655774662	0.0926999047501614	0.373061833859843	-0.297042355670999	0.0100889741101847	0.477354817688187	0.00239661820459244	0.0154346476917508	-0.631235605510859	0.527886484384631	0.58320617686316	0.115743728824249	0.413702738882005	0.511872717654872	3.69414811228063e-06	0.374392093526624	0.000678811293125113	1.11844255127479e-05	6.84615088238555	7.58634658231056e-12	0.64418958860984	0.19826956836212	0.419444428764397	0.0262110298370475	1.47424213301367e-07	0.125584173756331	0.00056059827724807	0.834521066013146	5.3958044048054	6.82172294943126e-08	0.403319897369701	-0.0774301567530675	-0.31174120099304	0.403972683772596	0.00249437952843826	0.553094503781902	0.0121551859445524	0.000768826886756586	1.68776029385894	0.0914572524679071	0.643005250854463	0.207967971115484	0.470026567542933	0.596844683437871	1.58012071243796e-07	0.107765546931926	8.90165433481516e-05	1.22920158642836e-07	8.32379611761343	8.51900865970667e-17	-0.599246240699974	-0.151141937181207	-0.362157454941095	0.0775374560294629	1.68849894514964e-06	0.244939367337602	0.0032748511726498	0.536038652805511	-4.26268256987069	2.01987351150043e-05	-0.56863693653111	-0.0168900097460728	-0.330934302352555	0.14049168298977	7.26144879915417e-06	0.897203098777258	0.00756233937339371	0.26052824657712	-3.18041585658419	0.00147063841208794	0.400491530651629	-0.0371810902013176	-0.18775291901603	0.43477291071604	0.00269238276612957	0.776039226207752	0.137367211021891	0.000264440918692805	2.50174613022618	0.0123582507059332	0.177491106239908	-0.11942903844065	0.0423249505509635	0.190478108548203	0.199144840909317	0.359268124339355	0.739832673698383	0.125535229133085	1.12399391308557	0.261015608206089	0.342984910897621	0.00768139683327905	0.0682142878105565	-0.00627595061820844	0.0111179455192736	0.953148582093441	0.592246626248938	0.960112534721362	1.56225683223204	0.118227496979381	-0.664838982158356	-0.263180893863194	-0.438775127718089	-0.611719446706368	4.18567577536506e-08	0.0404362210281555	0.000286969089417753	4.85427301797705e-08	-8.62459817349421	6.43180849267936e-18	0.579862566802429	0.0883817034257135	0.0866517508183344	0.52507382743695	4.32639937584593e-06	0.498196591767921	0.495976793479794	6.00349472939231e-06	5.40340444369354	6.53877964290226e-08	0.513879658403716	0.134666555545156	0.0588135121626719	-0.0798800566562417	7.05603918548231e-05	0.300788969238081	0.64434329602565	0.523753979648384	2.47987935406184	0.0131426843313784	0.501768162992843	-0.024472964412963	0.278143603264438	-0.367448497803091	0.000110890419074842	0.851493100049269	0.0260539525043803	0.00240479995732901	1.47785188369213	0.139447427568178	0.548110204461059	0.0513456670434122	0.159653659440599	0.459212121167274	1.78476401547403e-05	0.694330123427359	0.207612661606144	0.000105167106467025	5.03645196677676	4.74240044208269e-07	0.0714502620575927	0.191674035684323	-0.00225687846015383	-0.323520286959696	0.607656520720486	0.138923684356008	0.98587882464904	0.00805527579826589	-0.347766645676109	0.728015440805608	0.269551575197783	-0.0408274740437136	-0.197441014823463	0.432841694867644	0.0487130341802974	0.754731788020504	0.117856365095787	0.000283598364344232	1.90549794519955	0.0567153742946999	0.569763481083128	-0.0585973991266986	0.175804892588951	0.506012139941092	6.89963453079077e-06	0.653736029858683	0.164659843541265	1.46221385603902e-05	5.03693781029841	4.73038385251516e-07	-0.527722720566999	-0.0790601334252297	-0.0316632188066012	-0.334944105305851	4.11980221956385e-05	0.544744350928729	0.803843850105888	0.00597776937001519	-3.93891783910785	8.18499509838184e-05	0.647060340922198	0.384982371662575	0.465515544808451	0.661264698961645	1.24456113218661e-07	0.00218671990062432	0.000106148032047565	1.50748817949369e-09	9.50173850918771	2.0641496465663e-21	-0.0168923195623715	0.138904821697937	0.146326955011759	0.0895437139920262	0.903503542035367	0.285690389094237	0.248595835303338	0.474611814466619	1.41542537996339	0.156943812602593	-0.539279723667987	-0.0671438239198851	-0.123717891673251	-0.554378292019234	2.58123837326417e-05	0.607152752982175	0.330064230608268	1.36872917709655e-06	-5.42121638518229	5.91948542824311e-08	-0.316169775450137	-0.132587799487485	-0.0203919242453299	-0.238639332842833	0.0198540091391761	0.308380317765162	0.872930929894283	0.0536499455354622	-2.74625221651994	0.00602804017528171	-0.480871025986591	0.310400525858168	0.139881847495911	0.210975830217068	0.000232712715694615	0.0149075086283874	0.27027482400479	0.0890509391457356	0.754170202271654	0.450747027634969	0.424093247225023	-0.103238509337058	-0.133052012822205	0.147900612974018	0.00139435948362151	0.428502694261798	0.294589779439924	0.23596857022851	1.3032438687807	0.19249151760662	0.536132556013916	0.178050104014954	0.085032682352289	0.607549179532995	2.9367011270077e-05	0.169800632948903	0.504091725669429	6.32907040885294e-08	6.00556262313733	1.90669551954837e-09	0.578879853199674	0.400829697643072	0.263738465259731	0.583095513799346	4.53052228737079e-06	0.00136861282175268	0.0352249588236218	2.785099180023e-07	7.74534500093508	9.53226688040409e-15	-0.414930608686056	0.16380684852295	0.141819708176993	-0.29350208076344	0.00181030394471611	0.207148321354992	0.263627736566107	0.0167660191785524	-1.60465214203627	0.108570379586801	0.575320135002172	0.211255393118952	0.245604061746644	0.496118405428737	5.34726879784166e-06	0.102190301142421	0.0504435545687833	2.27361183717471e-05	6.35066266822264	2.14389370789889e-10	0.591617564415016	0.032198109571175	0.323322583827969	0.423896594596205	2.46316958496663e-06	0.805421652119363	0.00916057329313553	0.000389995476693202	5.70603858592579	1.15635795158789e-08
Slc24a4	1	turquoise	-0.395229933423637	-0.304773698692196	-0.000184091527838911	0.095214795120518	0.00309810771405732	0.0169295044875538	0.998848090262262	0.446968156642301	-2.33467930893347	0.0195601799615379	0.312665212322829	-0.0133299781917588	-0.30466702524414	-0.306020998355504	0.0437989071171134	0.928348932645016	0.0314553146963246	0.0289667787314117	-1.21874407305158	0.222941344428174	0.169122457803542	0.404290573015097	0.152915940862151	0.313892013704562	0.290483923832734	0.00482539114773156	0.294195018284195	0.0264290066130347	3.62498781267908	0.000288975078987853	0.221356732309497	0.312464689749873	0.137034240450351	0.229479516792613	0.107704451739373	0.0142196039754549	0.280244244418684	0.0638108571091519	3.53058468873141	0.000414642250345435	0.23943727835676	0.0422728652301923	-0.0503024798986322	-0.194621699312058	0.0811954585538984	0.74633482248885	0.693035863716027	0.117367590035022	0.0560879923308826	0.955271709612764	0.121352161695181	0.303708982539684	0.246710124110879	0.382316161086873	0.382051040187533	0.0173373900190886	0.049382402353276	0.00153551995500274	4.2469492699934	2.16701001198823e-05	0.28390405532099	0.323542151898884	0.310517535890838	0.303417597616952	0.0374829253763834	0.0109753862979798	0.012516224198401	0.0132653517338133	4.85879535278007	1.18102128507744e-06	0.240640930152246	0.2821248215093	0.163320625579099	-0.117622820596901	0.0796322276427127	0.0276060346544309	0.19722724383981	0.346917593190431	2.17484758103557	0.0296415401404302	0.271787188868276	0.26232662702126	0.225013996513099	0.32839232620379	0.0468023470261601	0.0411148965804466	0.0738349767095775	0.007102562378146	4.30220333122553	1.6910801364527e-05	0.210931069967868	0.358132167648403	0.217174875160213	0.396171515330876	0.125760791401625	0.00459850924119329	0.0847446779193522	0.000991708450693486	4.75658751719594	1.96892901520632e-06	0.26876384395149	0.343446526353129	0.190488491321955	0.310042724553872	0.0494012350240569	0.00673085712904098	0.131627272164815	0.0112949852847699	4.40994415035419	1.03397282371573e-05	0.129670259173745	0.329906492200401	0.269912978480434	0.278108261191503	0.3500278232093	0.010047289987092	0.0324075637142857	0.0248886003281961	3.98961395610591	6.61809183510003e-05	0.170113220882232	0.300948887853867	0.214611536551617	0.359375402169126	0.218768722863373	0.0194623447458678	0.091208273171301	0.00328146033001903	4.14615255589086	3.38108598565147e-05	0.937109755230368	0.66028449426579	0.937599858783202	0.775354975910198	1.98667364056615e-25	7.07048182952517e-09	3.86355170266583e-30	2.13016429321805e-14	20.1234470761947	4.59958410368289e-90	-0.891882188413853	-0.647246870380144	-0.917134296992901	-0.669858788830958	1.47935626067688e-19	1.73377036248722e-08	1.87126610446245e-26	7.71906196977226e-10	-17.5448052924806	6.51757971899395e-69	0.905769468641127	0.474572808841787	0.89013307884754	0.504544172516948	4.941984330634e-21	0.000111514708528441	7.77886677103669e-23	1.56254293555968e-05	15.2245104346069	2.43172062160855e-52	-0.847075107429142	-0.612197487070674	-0.887727428748094	-0.551180264253755	6.85247336746808e-16	1.58290206470212e-07	1.46726386190686e-22	1.61946505220749e-06	-15.2633954932307	1.34085533568761e-52	0.51949420245802	-0.229398870969167	-0.72803454650755	0.131677232156978	5.68855769452166e-05	0.0753388581185067	9.33392571980241e-12	0.291924636375206	-1.93156326064019	0.0534134341639938	-0.87908377284553	-0.191869022756342	-0.832255457446178	-0.580980459894772	2.30507324891083e-18	0.138514653951083	1.57558281764378e-17	3.14804859543998e-07	-13.0541242383373	6.01982893811646e-39	-0.841913890078777	-0.62972650351177	-0.887076627136039	-0.28891879102822	1.51906422190676e-15	5.42094983026821e-08	1.73775046732327e-22	0.0186348628465875	-14.0052872643138	1.44693474989398e-44	-0.575559131527934	0.128575424755824	0.74304279298931	-0.163102776944018	5.28841456971525e-06	0.323378985841432	2.06000303948215e-12	0.190697718422154	1.24240747503108	0.2140862590503	-0.887646357841006	-0.546387774711633	-0.890371505917383	-0.438170188454611	3.80779514187719e-19	5.2343818340032e-06	7.29884281416347e-23	0.000233589602415343	-14.9265487388807	2.21433965799839e-50	0.732181983151671	0.364150426688016	0.811531556126511	0.217653436782588	3.1462051432993e-10	0.0039136727587053	4.198141251558e-16	0.079164721423736	10.1707583195344	2.67815431809015e-24	0.906318984950166	0.699995779096982	0.880775447074518	0.501220203320273	4.27428690851462e-21	3.43494120431839e-10	8.4912082349102e-22	1.81386063100258e-05	16.3964371093746	2.02787724599117e-60	-0.687392614817745	-0.0979885868116919	0.229381105436844	-0.289361109557809	9.41183362115546e-09	0.452476132822732	0.0682616436801293	0.0184470698973627	-3.6890514643831	0.000225091687994454	0.0351859127680389	0.236192489753157	0.252844321987657	0.380833786245243	0.800584509348475	0.0668647022554052	0.0438239656711002	0.0016072705056368	3.67314104449272	0.000239587151145283	-0.730781175432089	-0.52934592764511	-0.602108132890135	-0.4633336959463	3.53456875071682e-10	1.1530165462105e-05	1.41662370691904e-07	8.93957247949855e-05	-10.3657244890086	3.55057528905215e-25	0.86561461214255	0.320250275918197	0.864463014429318	0.0740339289591809	3.02271614995668e-17	0.0118647957427315	3.5151184995326e-20	0.554671622503383	11.4743035326242	1.77601901236908e-30	-0.854578126786161	-0.240240708423122	-0.441814089508909	-0.436740938977847	2.04137348951495e-16	0.0621902268532585	0.000257348354967095	0.000246143200615963	-9.27133826707424	1.83824793872809e-20	-0.775447449225076	0.0783384205451685	-0.240900547890556	-0.396474510076543	5.79943439298885e-12	0.548434053123904	0.0551662094769374	0.000982064033333577	-6.07138880631262	1.26808751423625e-09	-0.844880443636573	-0.286871874718449	-0.691202017519252	-0.37829388222739	9.64696607454477e-16	0.024991727213942	2.57763972419211e-10	0.00173723777065002	-10.5369071822233	5.83875731967216e-26	-0.820291707837754	-0.358899410964672	-0.300050073115114	-0.474651524726452	3.20988980206765e-14	0.00450569644668044	0.0160015851127149	5.66051677560353e-05	-8.89980816919932	5.59432917479778e-19	-0.100378924423048	0.236691842112529	-0.0121968366142898	-0.0968167794028896	0.470172259782077	0.0662733008311385	0.923794505130493	0.439324556615927	0.12695265506571	0.898977871036686	-0.471563182066461	-0.0931533419957366	0.345793493413073	-0.200559475988864	0.000318924395564237	0.475193614333369	0.00513047956489687	0.106381257896352	-1.59847784454655	0.109936672307444	-0.612585909162703	-0.0126907925151164	-0.0837114581720469	-0.0652951898659202	8.517664077861e-07	0.922669546430288	0.51076410664621	0.602449171719298	-3.21157955126884	0.00132007416712862	0.851499191681467	0.0701746407591411	0.173484275878472	0.231266378638572	3.3824168930562e-16	0.590987129184209	0.170393316451437	0.0617154731325662	6.45074174552027	1.11304031133811e-10	-0.859543157443429	0.347843398360877	-0.821913245364497	0.0199796821242029	8.81985024709864e-17	0.00601633058358657	8.54876926972318e-17	0.873487473026222	-7.76039119585961	8.46678145312756e-15	-0.0426569336707417	-0.19902368109903	-0.0302523854969707	-0.0156859782925726	0.759400661029099	0.124123183792544	0.812421450762278	0.900518550418989	-1.11048840829124	0.266788620427822	0.740558999971006	0.203428988288337	0.16809128915027	0.229883368271791	1.5445656634856e-10	0.115845395903218	0.184278592551264	0.0633323282353243	5.82818033401973	5.60350088303863e-09	0.678879055152952	0.326802883386043	0.428050523179721	0.564359256167676	1.67874448317172e-08	0.0101518815296571	0.000418132589916511	8.00500449617376e-07	8.64283562301579	5.48347836882597e-18	0.736382443144877	0.452092437592449	-0.107163208186973	0.24816747524158	2.20957258999005e-10	0.000254554114194796	0.399318082855131	0.0445211798185951	5.86026324730977	4.62133975222844e-09	-0.784816200509421	-0.0775595698662396	-0.201449869866221	-0.597240833233824	2.1710976864654e-12	0.552429309907849	0.110433464878466	1.19988977316778e-07	-7.67188038773269	1.69492975248368e-14	-0.786577453153052	0.0600704371036052	0.160353564322038	-0.147118479798546	1.79513551752327e-12	0.645606107596263	0.205601129784912	0.238482976063853	-3.55549095279086	0.000377273927971057	-0.786324468405136	0.352473995370931	-0.383314263481609	0.000716109441875418	1.8450444095926e-12	0.0053366464888384	0.00176943750277161	0.995446862631157	-4.00120900269372	6.30196627499427e-05	0.645491553144764	0.0781567806320011	-0.0323669864421368	0.347808063015107	1.36554474661882e-07	0.549364563750286	0.799573606921874	0.00421583775136366	4.39247160602425	1.12069270247724e-05	-0.819498773821457	-0.469425350507965	-0.399365524364504	-0.308915951949074	3.56189535708855e-14	0.000135397823921157	0.00107878072312789	0.0116110045421434	-9.0639065531722	1.25860240655681e-19	-0.860699153734015	-0.121996810580031	-0.743936555564576	-0.538761639737663	7.22113406339756e-17	0.348954872730858	1.87657277593382e-12	3.06197487426497e-06	-11.3299649979966	9.32419946433198e-30
Rin3	24	darkgrey	0.175159317626854	0.120206425500445	0.137190569079491	-0.0306877837813808	0.205206971393031	0.356126300502775	0.279690700599628	0.806763944754195	1.52278834981732	0.127811665597732	-0.231827880424483	-0.339120231616849	-0.26794669695825	-0.0257760030846767	0.139599067164887	0.0183784097854161	0.0599298108262452	0.857510777808229	-2.98574471580284	0.00282888692154386	0.459694309046564	0.524755809956068	0.407503640071014	0.588761572596546	0.00249705107026714	0.000152723768936804	0.00365861277755416	6.88132037812349e-06	7.33054090483266	2.29225650545015e-13	0.127270106794147	0.282211621998139	0.186497797776096	0.0833795676102112	0.359093498292045	0.0275562463572437	0.140062945799439	0.505668836260968	2.65269931189496	0.00798509690340648	-0.336403880220886	-0.203280535478065	-0.230512671125211	-0.133052546451728	0.012876472057241	0.116117281232833	0.0668739966935278	0.28686912985712	-3.51332120692749	0.000442542137484057	0.221951586271417	0.395805766156137	0.33394542003944	0.351061687771069	0.106737762380554	0.00159176044386087	0.00700087579081589	0.00385064308091769	5.25550740199481	1.4761691576658e-07	0.122606071199806	0.251750673335456	0.246366736704193	0.388912721380609	0.377115210326015	0.0503231161532577	0.0497098733784662	0.0012499056095477	4.06479601535425	4.8074488922441e-05	0.0417624903543724	0.245909066662825	0.0815871171652219	0.060919129500195	0.764298953240029	0.056091340700269	0.521585968167298	0.627034523087763	1.68075813961604	0.0928099025550613	0.10677086151666	0.346622447808321	0.282283737441281	0.341504012876139	0.442223402105714	0.00620773939528375	0.0238252071255319	0.0050116444587055	4.34073602797473	1.42006238626129e-05	0.185974033185267	0.410934610291209	0.33405983189156	0.336737591167632	0.178164891550919	0.00100283940469379	0.00698028220615103	0.0056985845016069	5.12506068988704	2.9744192092915e-07	0.129187222557	0.370180770763267	0.356624742918713	0.392667704225298	0.351840886374508	0.00331956484020466	0.00382153301728995	0.00110962157323714	5.08933644614041	3.59318611798111e-07	0.171771131051327	0.384480929329572	0.207810650572614	0.365629230640056	0.214245762057475	0.00242101498541221	0.102193403561628	0.00274404441069855	4.51386266419961	6.36574475608626e-06	0.138646484798935	0.427952633026793	0.256771962838254	0.309695527431115	0.317388371002644	0.000647598819072305	0.0422093517958032	0.0120577056123743	4.54128497650185	5.5912392956883e-06	-0.579912066860741	-0.0997734054662557	-0.140385212756969	-0.387558433045898	4.31634726339501e-06	0.444244165580639	0.268537543105153	0.0013042978778014	-4.96459809873642	6.88434822040898e-07	0.569200691573031	0.0240895241973406	0.106857556559426	0.400667613949028	7.07824174694761e-06	0.853794138295127	0.400671883080934	0.000857024849107471	4.54303303454291	5.54505577820464e-06	-0.59867820041628	-0.0894193372603811	-0.0928284333608663	-0.36314370447701	1.7372329443279e-06	0.493145810831579	0.465654063580922	0.00272781452356876	-4.72461229981931	2.30554782594225e-06	0.5693166914719	0.0634411716480476	0.136504078671587	0.189240765737854	7.04108064724588e-06	0.627158234570073	0.282126896896279	0.128056172284322	3.8819989970412	0.000103601304818736	-0.519837794891985	-0.115043048377665	0.0661724360894063	-0.34059511939003	5.61336305738233e-05	0.377310365903943	0.6034010705637	0.00513669305046678	-3.67917704066295	0.000233987797466334	0.563462955445295	-0.0281560809494353	0.183061874170035	0.423730371953924	9.16070333655018e-06	0.829456013775291	0.14764556512988	0.000392278583676792	4.72964259552187	2.24915434715356e-06	0.465327880988815	-0.0131992910881505	0.151417592198744	-0.0252365517126193	0.000391939809049548	0.919581092734898	0.23233433559316	0.840591126844973	2.26661127882389	0.0234139824772926	0.414138334273567	-0.0787289516109033	-0.0440660185162278	0.429360476250866	0.00185100515322225	0.546436000315162	0.72953201439826	0.000321368178807385	2.94844899706379	0.00319372834138664	0.553040752996287	0.141915930982838	0.0850235268505602	0.503401696223564	1.44582759085999e-05	0.27527214076229	0.504137807444385	1.64501867802046e-05	5.34506061205566	9.03868023310214e-08	-0.395490588370929	-0.0948874430040592	-0.170785022958599	0.076450226646786	0.00307680198532111	0.466976900705106	0.177244269165861	0.541787838778323	-2.24633178726808	0.0246827639580463	-0.528874665457233	-0.022176095297237	-0.190544890865807	0.0719913941470796	3.93521657332858e-05	0.865294442757484	0.131510869748147	0.565675304869373	-2.67833717638674	0.00739886954340529	0.519330568023912	-0.0335388797086944	-0.177382968275882	0.427049933984783	5.72469327834012e-05	0.797487518465731	0.160842730038962	0.00034891643550762	3.06516769545097	0.00217547980312024	0.60120685191651	0.730902550458614	0.692494523753786	0.604683870455891	1.52991015967014e-06	2.27081791708613e-11	2.31353276856852e-10	7.57785314719374e-08	12.2394664368229	1.9128596633814e-34	0.1186073726549	-0.245620044278008	-0.411346389303606	-0.117644750685636	0.392988882785162	0.0563901062467209	0.00073354757476427	0.346827067006639	-2.7274893332785	0.00638183209112986	-0.576447930971679	-0.166380759216567	-0.106624098564859	-0.414153238412874	5.07478185966285e-06	0.200001998433872	0.401707731001919	0.000546359017192223	-5.19813411750519	2.01298874595963e-07	0.543465818808951	-0.0201154246918241	-0.192791628860052	0.433296567769641	2.16982847871429e-05	0.877710809226749	0.126936889882633	0.000278975171501288	3.2058874201615	0.00134646656207359	0.438658097769725	0.133197116894374	0.220550793114436	-0.028607168487236	0.000906848884335334	0.306142490769226	0.0798999912591004	0.81963700815776	2.97962211266915	0.00288604172518046	0.486818927715047	-0.120819852374879	0.248821463316772	-0.238663834936885	0.00018936102363741	0.353659077195977	0.0474075172827132	0.0536246497716689	1.47862164833582	0.139241463542894	0.472306986381284	-0.106655603345034	-0.230083179814766	0.411989665992175	0.000311095146724636	0.413293763778338	0.067397992866852	0.000588027430941069	2.26826405457282	0.0233131173997286	-0.0753449948781912	0.183000739752594	0.239799979735426	-0.289537567713072	0.588172780181904	0.158048469866557	0.0563216227327001	0.0183726044427659	0.209254167532827	0.834249828694652	0.366335964437374	-0.117783983822622	-0.115743552573245	0.479457265011445	0.0064411288261872	0.36597237572811	0.362419327294454	4.63935063404304e-05	2.56211258839884	0.010403758584478	0.819384970334952	0.746682521529296	0.690156324310764	0.800782275378411	3.61533870414722e-14	4.89203007174741e-12	2.81207229217516e-10	6.97082605840647e-16	15.6146891566936	5.78262518604477e-55	-0.641021213216871	-0.109902595388481	-0.213280554578443	-0.268765988648463	1.77362577623345e-07	0.399134884973367	0.0906180505139643	0.0291045277413515	-5.11858916347009	3.07829699216612e-07	0.56510976525928	0.0603822201682253	0.0894727176218247	0.413621033748167	8.51130701007715e-06	0.643890565676078	0.482001975905821	0.000556351941438569	4.65393693341153	3.25656446408301e-06	-0.202034699919778	0.249094918411998	0.186187052153361	-0.00806878460478894	0.142903853768984	0.0528824234166374	0.140736452528709	0.948731610377769	0.948011045535001	0.343123831131043	-0.622154573724224	0.198625258569034	0.186884809754224	-0.513853296231315	5.11182717539295e-07	0.124893454491686	0.139227526200506	1.02044397196968e-05	-3.38086893373258	0.000722570002495166	-0.0417295303435828	0.563624938492761	0.687220610301927	0.0906864317653624	0.764479630419199	2.25057462591416e-06	3.5836044788833e-10	0.468969007936014	5.98157898280393	2.20984856757231e-09	-0.594823888100435	0.00625906791848178	-0.273691086024183	0.0649403872192929	2.10417325223261e-06	0.961816654347003	0.0286445445079627	0.604426646528217	-3.29169641395451	0.000995850494762585	0.402261086497633	0.440362363197945	0.239719241714161	0.2494926192919	0.00256693505850479	0.000383011232827491	0.0564071521639727	0.0433594880299586	5.33455723321269	9.57779754472009e-08	0.60496304485234	0.0227217668364153	0.214004473057161	0.509471827401418	1.26415320896986e-06	0.862011844660775	0.0895027299101036	1.24898596603216e-05	5.718377530669	1.07545987256747e-08	0.488512454564683	0.155647702744702	-0.193233393013813	0.427272720478651	0.000178442516678441	0.230989160218982	0.126051917867695	0.000346169232737759	3.58419157740578	0.000338123846549385	-0.491087658124747	0.0542096402743035	0.35529676004434	-0.344608401482932	0.000162936973710192	0.678187927932871	0.00396421762798507	0.00460455485945719	-1.7042387098456	0.0883365000752886	0.466359199852048	0.146862483398098	-0.190716200403916	0.463282105646109	0.000378903202860096	0.258712223545273	0.13115778310753	8.95788677725631e-05	3.63618832071492	0.000276702077112806	0.594745559153707	0.557118423680433	0.379618319899617	0.429315877604724	2.1123291791504e-06	3.1122679989665e-06	0.00197615352241654	0.000321880548664079	8.29358804728288	1.09882534537291e-16
Lgmn	2	blue	0.147739150346327	0.339571717413806	0.124298154267017	0.114864557434095	0.286370632853816	0.00742105351851404	0.327783386895933	0.358420449557937	2.84806806760261	0.00439855157608592	-0.0502800503091619	-0.248393591468087	-0.0965906916299783	-0.0779856178138971	0.751836821790381	0.0886891893638229	0.504588676917743	0.586474952126732	-1.62862381292552	0.103392680027555	0.201415609555315	-0.28171032754759	0.0411014177699727	-0.0956188582915838	0.206663249909977	0.0550659746620575	0.77916979795154	0.508905894538722	-0.524785419849917	0.599732368276881	-0.038061665601939	-0.151837990139696	-0.0551016884265276	-0.305601736544582	0.784661480624965	0.242747537345334	0.665411306405164	0.0125853115496033	-2.20489175687546	0.0274616910913443	-0.0676962298367814	-0.0817002535791561	-0.155224271591146	-0.0411458914959386	0.626696220894261	0.531350191092637	0.220666040618614	0.742894296353401	-1.33970836909145	0.180340175612469	0.0946293367424065	-0.0427898966712429	0.244878023294128	-0.108808965675371	0.496099660640014	0.743338195673882	0.0511501928117502	0.384483710467233	0.724891697734195	0.46851847455781	-0.0830781682538414	-0.184759008332437	0.00455657586985327	-0.0293237443292391	0.550342910464943	0.154022473583517	0.971494199741147	0.815197907478848	-1.11744784315537	0.263802888513075	-0.29991026719275	-0.167359294634945	-0.32999878470699	-0.110064118810646	0.0275732688220921	0.197331714154884	0.0077446158159575	0.378990612579072	-3.556250868022	0.000376184876779305	0.0376584141975928	-0.0357322348320224	0.100203116079634	0.0446773494501357	0.786889175678879	0.784552318872412	0.430807112864974	0.721688173495347	0.573209748660567	0.566502684470995	0.106892681479887	-0.180291558611177	0.155315330381477	-0.0117371714533089	0.441699868645529	0.164403025709855	0.22039204102631	0.925478910179702	0.256325493018656	0.797699514059574	-0.0272012502940243	-0.205712705529939	0.0729868319448593	0.011080799612969	0.845199997198808	0.111724032421624	0.566541881476826	0.929635436875236	-0.567404245603587	0.570439566059572	0.104024019306876	-0.128631579590717	0.141549350232495	-0.0571331271801324	0.45411935443254	0.32733644644051	0.268467866453176	0.651230083191167	0.213399977844835	0.831014997782639	0.1129575246337	-0.078537335260516	0.207030088849252	0.0665735914961346	0.416074788276351	0.550859379470938	0.103517211313037	0.598260100586063	1.19427406343451	0.232370779805248	-0.343872521460006	-0.504519433723364	-0.594052013378994	-0.362529812168113	0.0108974023885772	3.38424798384693e-05	2.28374401800067e-07	0.00277690089169468	-7.63709087083442	2.22184692296799e-14	0.319473090153738	0.575132143874397	0.581408554916756	0.383369730585125	0.0185335710890198	1.24694190944687e-06	4.70927476319338e-07	0.00148628929517103	7.94233838288938	1.98404784271113e-15	-0.36857758736056	-0.502412761869951	-0.623156657850243	-0.572598621694136	0.0060995067099579	3.69394979942032e-05	3.81450577604435e-08	5.07253285267147e-07	-8.9966891683833	2.32627017737435e-19	0.250228258432501	0.444938221396284	0.502924816932101	0.0529667185573078	0.0680129106406235	0.000327156029363555	2.28268228494417e-05	0.672748615865756	5.14907062979682	2.61780299687475e-07	-0.219855991300407	0.00673652182495497	0.292947427295825	-0.514434585005979	0.110173189264297	0.958906375921146	0.0188147150590302	9.93238606644691e-06	-1.86681431991947	0.0619275220545215	0.31240107204119	0.18898362264784	0.484716515872308	0.399346979143934	0.02145700882517	0.144660336993913	4.9319111341868e-05	0.000894756429604481	5.67464223841479	1.38978798703658e-08	0.239451532944531	0.393633488286761	0.472357042375895	-0.344951442029469	0.0811768051115273	0.00169796274371445	8.12007818263469e-05	0.00456141576822261	3.05975018754387	0.00221521680147893	0.254372173878392	0.0593832806559189	-0.496504418130662	0.428336678802021	0.0634294330805464	0.649393570351917	3.01017888719698e-05	0.00033331981312509	0.8531910853774	0.393553346183953	0.36490950309255	0.474206797791916	0.648001855150241	0.170749497187759	0.00666711728230093	0.000113075668102371	7.11094436984966e-09	0.170449324504586	7.08752971181855	1.36526998243918e-12	-0.144345746351934	-0.148509373767799	-0.448567838622169	0.333844463532418	0.297705453294539	0.253351311856004	0.000201267341823905	0.00615483431194204	-1.6113246322893	0.107108984667568	-0.250389586457575	-0.476102766429182	-0.49179703111926	-0.308441601461325	0.0678296557416324	0.000105201749619344	3.6742206400812e-05	0.0117463164175142	-6.30664191651015	2.85154515772881e-10	0.412005914131345	0.233610259272172	0.116083854289682	0.484941191238304	0.00196463628980998	0.0699908058001827	0.361000246898281	3.68363744356238e-05	5.07018657278498	3.97425908475882e-07	0.10146973749644	-0.138578586914256	-0.0172187015543198	-0.0317883017993926	0.465336702170964	0.286834524852876	0.89257657546578	0.799975260809008	-0.363542971970487	0.716199318479885	0.258808863164262	0.675191421012971	0.451894117318976	0.661266226173122	0.0588002409364391	2.39899452145471e-09	0.000177982473353915	1.50731178426776e-09	9.20285989676051	3.48547193816004e-20	-0.363492589925909	-0.341430418380541	-0.558831706903711	0.353915938520706	0.00689841167248981	0.00708261761561644	1.5935097075379e-06	0.00355367220100623	-3.74462207976613	0.000180665514809057	0.423193345581291	0.323607110415871	0.565028546340842	0.415027814543073	0.00143103454436463	0.010958432803928	1.15064289988091e-06	0.000530291514538388	7.20445665940358	5.82757544706405e-13	0.23382431855364	-0.17393395890267	0.200737328047492	0.651564669757704	0.0888069352985062	0.180047717022872	0.111725810221077	3.12787860774838e-09	4.09732191489294	4.17957483197176e-05	0.121416994797477	0.0725355060580048	0.247807161871144	0.41316851216703	0.381794895273537	0.5785301732204	0.0483480244654871	0.000564979100219073	3.47307539533291	0.000514530792503274	0.341619497202489	0.353106905808586	0.534570139824191	0.25524303549731	0.011464718832627	0.00524920418419132	5.36367813913682e-06	0.0386042592862744	6.09299655851543	1.10816445611118e-09	-0.0644972843892265	-0.274688339968518	0.0908456136896492	0.395819342574827	0.643114061869482	0.0321613849050033	0.475277144187813	0.001003025727954	0.717739873202361	0.472917692995121	0.143646753242932	0.20722200502049	-0.0462317648750134	0.243602283482549	0.300075918104213	0.109062722007544	0.71678517495437	0.0487211514091867	2.14133432945852	0.0322470866088131	0.337788736249027	0.166552464382465	0.229020037444458	0.326949344313596	0.0124877879292927	0.199531589321848	0.0687092520943448	0.00737386510133839	4.1889301423088	2.80272653863501e-05	-0.303581955318799	-0.234558138717648	0.151088193160352	-0.509313526381917	0.0256401342200126	0.06882997994606	0.23336372195949	1.25807342250624e-05	-3.69590947032236	0.000219101041083997	0.405265035849679	-0.0785161209194821	0.463948814840024	-0.169104728645067	0.00236581973160032	0.547524458630165	0.000112774934665695	0.174665968764882	2.54267711101318	0.011000683366633	-0.0512521012843664	0.129240702823892	-0.118137175219803	0.044754813032679	0.712832999132394	0.320860599790571	0.352510098956438	0.721225276485464	0.0260461746024246	0.979220508922223	-0.260345068121887	-0.220493485885146	-0.0549626024849153	-0.0103920977425953	0.0572623536902528	0.0877164951198625	0.666205908733611	0.933998709872266	-2.07993763624099	0.0375312533791035	-0.172487556423542	-0.28716225499705	-0.149821136779458	-0.325724926823238	0.212311676045262	0.024838829329603	0.237352716250329	0.00761114852859796	-3.70944299969742	0.000207715712824829	-0.13153374394937	-0.285399352565602	0.384804089520861	-0.379167318055317	0.343087353353805	0.0257793494414364	0.00169174925083681	0.00169151690831037	-1.60357475453715	0.108807819157826	0.280526497613193	0.138623725253133	-0.190117759162221	0.56495448945765	0.0399116093166161	0.286676041084249	0.132394362206738	7.74866730665091e-07	3.37776680642678	0.000730770227345097	0.367488215142957	0.122909829099723	-0.212882773393115	0.244069910152499	0.0062634952795972	0.345332417009225	0.0912355270318928	0.0482765347938719	2.00969284507185	0.0444637076987578	0.444420371708406	-0.0955986928636269	0.592138483859578	-0.14536500583401	0.000760859088552659	0.463629118633042	2.55317152288102e-07	0.244186973560728	3.44949179653528	0.000561642795575484	-0.219405982115093	-0.195817573822227	-0.278274998192027	-0.580768904597858	0.110921853715059	0.130424877942715	0.0259806090905678	3.1867067694808e-07	-5.34577351540553	9.00317291706996e-08	0.37785251431742	0.397834200991125	0.599137127863335	0.119451434364217	0.00484866054923432	0.00149800981728015	1.69200593056187e-07	0.339419646056468	6.25427443453708	3.99368210820073e-10	0.3280977710743	0.182237830198265	0.353998662978843	0.409449673212933	0.0154326031152011	0.159819295624766	0.00410823139011786	0.000640617785791715	5.13271955674778	2.85585279742589e-07
Golga5	1	turquoise	0.00347937455280073	0.120853933282723	-0.0472055321632691	-0.13937807187435	0.980078993421215	0.353522312043927	0.71107866152913	0.264363730896528	-0.268178482730958	0.788561936841953	-0.00872272671169053	-0.143097232991065	0.0437178621071439	0.247039790784864	0.956278100275756	0.331907475340129	0.763065814572438	0.0805193263477764	0.51823753731833	0.604292547633702	0.00130314706112513	-0.231934550317997	-0.0788565748797613	-0.320281868123306	0.993548248792544	0.116712495628385	0.590172554375666	0.0233566282197424	-2.20909691935133	0.0271679003629896	-0.122783850850958	-0.00401983683298067	-0.174196937964527	0.043414736076659	0.376418510213765	0.975471686721699	0.16861725442024	0.729247061173023	-0.979498956366095	0.32733350402406	0.0936323955287632	0.0741482349363644	-0.0106931853214157	0.263905800888756	0.500669397972006	0.570090467229219	0.933166299563365	0.0322633172848742	1.66299069381302	0.0963142983506458	0.0266453082105451	-0.157606450178566	-0.136281737030434	-0.250692223601628	0.848326150235574	0.22509968404986	0.282918936783143	0.0423295225803196	-2.07879937646143	0.0376357942391401	0.0928063675254243	-0.170288115753475	-0.0253260029842792	-0.148747720393723	0.504472054563035	0.18949153638249	0.842539197138924	0.233266005388261	-1.02402225260974	0.305824764473566	0.0655074302758372	0.220100228246144	0.0698341289628036	-0.0532250582672903	0.637910935260555	0.0882978677139839	0.583463826138934	0.67124368598953	1.15818510081856	0.246788507155603	0.0162456786048325	-0.281373913182523	-0.0800876857412257	-0.248872874342929	0.907180897765671	0.0280399154064491	0.529293070948447	0.0438996386396068	-2.38483795844703	0.0170866456864923	0.0595107638685484	-0.247864110633008	-0.0779845103433877	-0.319803680166418	0.669044601636012	0.0541039543670804	0.540197794732277	0.00885537876501649	-2.39072725928064	0.0168150389729699	0.0787217586900472	-0.319490563515562	-0.0767382041406774	-0.312102476908454	0.57151081801876	0.0120786820481969	0.546711070684075	0.0107365363978027	-2.5813178469658	0.00984239166234	0.0314850217675166	-0.121958557033176	-0.107377126959193	-0.222871149246923	0.821194437104014	0.353259261517351	0.402233895279774	0.0743426463209584	-1.67370284075911	0.0941890152181825	0.0529360228022458	-0.221903802510174	-0.0544387024544119	-0.290283534082998	0.703824159621802	0.0883777289899578	0.671744044632881	0.0189922081088436	-2.06716362389236	0.0387187385808213	0.390587147575211	0.0803139585718934	0.204948423300791	0.282643757928822	0.00350011107332044	0.538362972824772	0.104254535347505	0.0214800209965886	3.77706684081907	0.000158686155702358	-0.405643150258843	-0.0103426614225851	-0.213334041007645	-0.404065114698087	0.0023415240046007	0.936945358857934	0.0905352741506178	0.000766483090944187	-4.15848831707279	3.20360614241891e-05	0.432237286631949	-0.12894633331329	0.109968491772792	0.735823135315333	0.0010988056861307	0.321973380790404	0.387018743116925	1.94884964350002e-12	5.37002981006416	7.87236280175581e-08	-0.350100185577906	-0.21079254900876	-0.274239670279699	0.119298780167568	0.00945350085063133	0.102961440109523	0.0283141155184074	0.340041669957343	-2.76848472136544	0.00563176261555715	0.466431363344778	-0.305880382134401	-0.209619204998847	0.829564716642988	0.000378005899240291	0.0165142655294861	0.0964269614415955	7.5928139045409e-18	4.51827346078433	6.23459303104785e-06	-0.425363154616426	0.0442000111238753	-0.256539448249827	-0.525330210986857	0.00134403600892235	0.7351847612467	0.0407318895851268	5.9298487031445e-06	-4.83562154093154	1.32730243843926e-06	-0.225664238087931	-0.240137065609803	-0.277964459970207	0.701407194999846	0.100854476771062	0.0623065267237313	0.0261542298432738	5.40793362980849e-11	0.58782035766362	0.556652878115552	-0.42373868002262	0.28289924767047	0.207676417402771	-0.682303588630079	0.00140870805897442	0.0271644881308621	0.0996251530326516	2.81351574336726e-10	-3.01757327799817	0.00254807427928545	-0.406840387227898	0.182249763951529	-0.203636918541715	-0.443322288980477	0.00226605161069793	0.159791483550774	0.106538659403204	0.000193047698816272	-3.56761272268944	0.000360248419504045	0.199548674238574	0.331810634415814	0.366697684836338	-0.6377118780933	0.147991970562989	0.00899154419177318	0.00287936424950672	8.48644625789361e-09	0.550683543070992	0.581850627939198	0.351272400048263	0.222361575529116	0.260677255843391	-0.207517703037567	0.00920109716100887	0.084995781140296	0.0374857519408709	0.0945391701073049	2.399587226004	0.016413568768728	-0.47482434745815	0.331502912580646	0.50011198766621	-0.689429407938851	0.000285875611423168	0.00905936339713403	2.5785748372334e-05	1.54342240988372e-10	-1.76260001321763	0.0779679748587827	-0.186885590345858	-0.225623692127744	-0.257987554196368	-0.0643459366676329	0.176009305774249	0.0804046480047347	0.0395703742732069	0.607746143856365	-2.86045005309326	0.00423040184797618	-0.273069615805773	0.21417557402784	0.120802841986268	-0.359687138591858	0.0457342310543848	0.0974278172935943	0.341673627888852	0.00301461767068969	-1.20287406610924	0.229025057478011	0.372687541527741	-0.00571182158431246	0.212125314199554	0.0113167891601141	0.00551412192735263	0.965152953939672	0.0924204524463062	0.928140792740178	2.28306555381315	0.0224265072274573	-0.424042414463013	0.259846746288301	0.423639824552669	-0.60320715877257	0.00139640851198245	0.0431384870330067	0.000486404095929504	8.30905815815713e-08	-1.62322973181188	0.104540304314098	-0.333242488204803	0.0643612048131532	-0.187195473645666	-0.242162733723766	0.0138028856559196	0.622161527567251	0.138559627011869	0.0501109798258916	-2.73575906043351	0.00622365765043319	-0.328123792987123	-0.189868756509014	-0.310150291239596	0.0413837375365045	0.0154239635380566	0.142753811598786	0.0126263696765855	0.741459847160085	-3.06367426864988	0.00218636822568016	-0.413904042765087	0.0844518340080563	0.164927836487603	-0.526107484817175	0.00186319664181013	0.517565946880955	0.192794308910976	5.71170135854993e-06	-2.94613734173487	0.00321769493637023	0.0939335657329772	0.0912280508134657	-0.170930461836512	0.117116083630596	0.49928662699396	0.484406034044771	0.176870106214981	0.34901346343204	0.482027350080956	0.629786517410763	-0.374368778038807	0.223959174948429	0.199489479529657	-0.464429543769173	0.00528922634247863	0.082722149662853	0.114017048895699	8.55861480880091e-05	-1.75951472012245	0.078490122243802	-0.444378481320205	-0.127305174816421	-0.311880730930927	-0.471772983839809	0.000761839070624623	0.328222230364029	0.0121145956249225	6.36786295484053e-05	-5.5334477830923	3.13996490927848e-08	0.453009278700824	-0.111537022690832	0.141143127873206	0.681935990272837	0.000582333987100193	0.392116777502817	0.265935868387882	2.90070330104022e-10	5.22139629767219	1.77579062543884e-07	-0.384709387817495	0.123225678492528	-0.20970370664921	-0.287076091295707	0.00407469022154563	0.344084723570513	0.0962896963326379	0.019434880941643	-3.00619182066409	0.00264542057953095	0.0828215724593033	-0.157028019103305	0.0377449681179136	-0.150056041789036	0.551579253987848	0.226827903366115	0.767143106173379	0.229134248202294	-0.764924381352264	0.444316574581973	0.501855005525603	-0.127613338426067	-0.137928246405345	0.528483975895023	0.000110538199575885	0.327043065382301	0.27708844729435	5.0903226241007e-06	3.30233487116564	0.000958835249131883	0.225383774584211	-0.278714373939659	-0.218836800049635	0.453637606142822	0.101289963542015	0.029622947471158	0.0823315042683334	0.000130586746908429	0.808679493741459	0.418699526408722	0.427343495783781	0.0987405352279134	0.199107333001968	0.00146368872651567	0.00126879998862689	0.448997792823907	0.114725897401424	0.990693791718679	2.82725990675533	0.00469482061482646	-0.34023774291535	-0.0237376733373898	-0.131557306982801	-0.291721845994909	0.0118250882610455	0.855906674956967	0.300096048131904	0.0174718997495393	-3.09160156923152	0.00199079861954653	-0.465024156857713	0.384917216006839	0.0257494809738637	-0.605340326287591	0.000395855887353439	0.00219083423081237	0.839940739858318	7.272719539604e-08	-2.96228327775972	0.00305366696655372	-0.389827283363837	0.198541561189956	0.137479284905055	-0.348379117084756	0.0035701178498624	0.125055727252984	0.278670294293293	0.00414960419743657	-1.62094089969056	0.105030314213317	0.472811948682001	-0.213460879620286	-0.237408085929869	0.794794537831095	0.000305879895280366	0.0985771110275089	0.0589005258150112	1.62801304427879e-15	4.4039169832165	1.06313640136259e-05	-0.380805092776971	0.245806755150874	0.113196921902729	-0.441475110485247	0.00450083987830516	0.0561969540293394	0.373146820242828	0.000206775132369231	-1.93072816910499	0.0535166774478644	-0.411562301383602	-0.120758486243086	-0.356193141354198	-0.378060592771546	0.00198904168708592	0.353905418868923	0.00386739880900975	0.00174963577401896	-5.101239613149	3.37436029059699e-07
Chga	2	blue	0.507744486391093	0.16379297396261	0.0551099505523434	-0.0389053412749981	8.89075789667215e-05	0.207187326170901	0.665364116144291	0.756449228213801	2.71424175234926	0.00664276701988295	-0.405723478721542	-0.180168550955822	0.0133195461464319	0.0432760896481164	0.00768124586616231	0.220425110523347	0.926852766346792	0.763008398987985	-1.78132156825182	0.0748599329687319	-0.0951154516068901	0.020435771190875	-0.00566849912411531	0.000222981132861287	0.554155245918414	0.891550794931602	0.969165101703405	0.998773784376398	-0.248003647799432	0.80413158442304	-0.235812068057697	-0.0350734987196973	-0.0661846045819769	-0.207227261556039	0.0860500813876423	0.788431266213491	0.60333432303063	0.0950119026057045	-2.1033377762516	0.0354362534852119	-0.356700158386195	-0.125605655100447	-0.165925766785677	-0.0218928964963495	0.00810700579510187	0.334773503030601	0.190078065055566	0.861487211082505	-2.57712152876869	0.00996269164700413	-0.0217481679818724	0.115613645155024	0.0581259934268906	-0.123078940434351	0.875958428547846	0.374932849990849	0.648225253518046	0.324848573334597	0.10186646557581	0.918862668053491	-0.107643039298778	-0.0639593751333445	-0.170979815812809	-0.033203298381477	0.438482737942462	0.624341799066505	0.176743266399567	0.791268378522585	-1.44828583564135	0.147537127353098	-0.25167067318554	-0.214760491880298	-0.148461845465068	0.0783160494077766	0.066388407194109	0.0964950033721729	0.241684068962698	0.531940022266149	-2.04011872016321	0.0413385026148534	-0.183731196306353	-0.113730539182615	-0.0285128117905038	-0.157207818968428	0.183549655422212	0.382813485564323	0.82302793305639	0.207447382510712	-1.85512488943491	0.0635783943179119	-0.107070423091599	-0.110296073520847	0.0299416810306056	-0.0987938458958881	0.440936624716807	0.39743862416439	0.814313467245166	0.429993163879285	-1.09141671553104	0.275089560507978	-0.132572720068844	-0.141456934508302	-0.0265931548206371	-0.0446346746604617	0.339255068282493	0.276843699446312	0.834769059930502	0.721943226598626	-1.31115091525725	0.189806781862384	-0.145002691366725	0.00349918975423947	0.0117270519623893	-0.0332658791408605	0.29548868887122	0.978831013945935	0.927317977723937	0.79249895964897	-0.599472087955499	0.54885811777251	-0.0930055933652697	-0.031182741779356	-0.015122483810777	-0.151348570433132	0.50355355869744	0.813031586629873	0.906357614217001	0.228789710680942	-1.11944322851362	0.262951097715975	-0.89124042055595	-0.727616619841099	-0.785646685491014	-0.848627098647134	1.71146183074608e-19	3.08444225619115e-11	1.49744096438651e-14	2.32612847247918e-19	-17.8737270538718	1.88938791362183e-71	0.923068165550103	0.794535742562041	0.804817920285131	0.855223889464748	3.14666766721226e-23	2.1271671548039e-14	1.11622344298551e-15	6.21831194821159e-20	19.4440470682156	3.27299204015844e-84	-0.875445401736047	-0.783632342915622	-0.820253877489185	-0.737598153318538	4.75632411198033e-18	8.27703435251584e-14	1.11004265517261e-16	1.61919221852666e-12	-17.2777883210812	6.9149189412903e-67	0.871019764962652	0.474247344026355	0.699611722919645	0.536964001804799	1.11413929446641e-17	0.000112901763659588	1.26278798589832e-10	3.35070963326251e-06	12.6127096019707	1.79706533796642e-36	-0.69679209469607	-0.228534746273282	0.417206895551411	-0.513314022651127	4.85502362144417e-09	0.0764753883512552	0.000604240282731482	1.0463025158323e-05	-4.51764256167974	6.25319259068047e-06	0.913125056147674	0.626363416737347	0.800855493277599	0.857289614878315	6.5511329931023e-22	6.69270821041837e-08	1.95336967900778e-15	4.05891706327907e-20	17.8653440438572	2.19574115719349e-71	0.798647244497393	0.38830073797203	0.66723396972782	0.0419082893932547	4.6401467242259e-13	0.00198608570686295	1.73710139736095e-09	0.738299380513241	8.86138837468588	7.90240485329065e-19	0.76876037881212	0.280155909198369	-0.467247563416093	0.581874135385762	1.13675687997427e-11	0.028755859299831	9.92403081578658e-05	2.98956739568947e-07	5.44030755234568	5.31886687351931e-08	0.928530508055674	0.395423955431704	0.796947097007811	0.571203977297162	4.96369483740033e-24	0.00160998418423603	3.35139415749943e-15	5.48456691433448e-07	14.4360718078145	3.06838425430937e-47	-0.772954816856815	-0.0598955468844051	-0.572039093742564	0.0318174031117748	7.47291443372e-12	0.646569221734656	7.89683320732754e-07	0.799795943405927	-6.36936973029015	1.89806553416647e-10	-0.845077896310092	-0.702136446742718	-0.687956623726422	-0.45412902707203	9.35665091702552e-16	2.87774825438021e-10	3.37316339131036e-10	0.000128137361174292	-13.0958311696301	3.47845450368938e-39	0.744787886872949	0.4753836013047	0.0960567778448202	0.661919074507854	1.06738042915633e-10	0.000108127106055208	0.450214735920841	1.43367757168797e-09	9.0152826140177	1.96363501552009e-19	-0.0378924005630037	-0.0482454492937443	0.0451226712665453	-0.150566163819862	0.785596349628942	0.711957207518601	0.723303559176015	0.227537116405217	-0.751232444865696	0.452512777324414	0.705887962592386	0.262586794872238	0.339228064092667	0.478426948003166	2.49687285540385e-09	0.040907216856741	0.00610366601130989	4.84271849889088e-05	7.67613275296761	1.63963209768057e-14	-0.865073320180325	-0.161291455810423	-0.680138534131271	-0.0554528198279056	3.33249664997795e-17	0.21430478649753	6.35841124290153e-10	0.658320008575697	-8.84686083730035	9.00155285890448e-19	0.883676834772923	0.64151668799915	0.587787742358001	0.745069896026581	8.929262823657e-19	2.53732438700334e-08	3.2812721503239e-07	7.29988743020701e-13	14.443489747585	2.75530679368121e-47	0.819505813532077	0.326174775879336	0.0994380834310171	0.519694010458069	3.55861428252638e-14	0.0103062085055565	0.43435191582843	7.76044092033199e-06	8.1621940802524	3.28993013697173e-16	0.851705213593862	0.521268831765386	0.6208104451721	0.417522338731413	3.2712018643603e-16	1.65198685645174e-05	4.43653869597089e-08	0.000486795400637383	11.409840886407	3.73411742231944e-30	0.879838862559496	0.701355346594057	0.453473341293168	0.665517471200107	1.97756741166654e-18	3.07028340988451e-10	0.000167816265900686	1.08540659991428e-09	13.4350440183185	3.76844185906543e-41	0.0741774899129866	-0.106625347536059	-0.0826827396519902	0.0501095857325459	0.593983863133349	0.413427045359236	0.515990290407533	0.689476780090964	-0.268782834496093	0.7880968034996	0.481268166683685	0.398094996390706	-0.0428636361227669	0.563513461033469	0.000229558325766606	0.00148632302225175	0.736640691109296	8.38298390631758e-07	5.89295397086711	3.79352104207926e-09	0.674334402762471	0.257765129459844	0.316884832786811	0.440317079808744	2.26863352981838e-08	0.044899758075171	0.0107342750455819	0.000215831619500685	7.14703717480196	8.86708710091265e-13	-0.815611597871239	-0.548775150260207	-0.0434227984276835	-0.513785270206392	5.88947588279616e-14	4.6698837609373e-06	0.733332057127893	1.02367271539025e-05	-8.93388860056474	4.11291475988208e-19	0.928560524448533	-0.0752551433790035	0.678124503213263	0.175659082929112	4.91161151784622e-24	0.564331120574643	7.4630027174378e-10	0.158306214773434	9.61232158328642	7.09313361531097e-22	-0.0243229393159252	0.0933050817473491	-0.0324445735030937	0.0769262212018648	0.861409738875072	0.474471552123736	0.799103187904018	0.539267122627198	0.452210174310398	0.651117579255772	-0.784770952078981	-0.527806383599565	-0.288179366450585	-0.468558783355862	2.18167897140995e-12	1.23569604387183e-05	0.0209312812670486	7.25366997254409e-05	-9.26881015478946	1.88233948542997e-20	-0.697978047309082	-0.353435470013945	-0.1601806435502	-0.650328139777287	4.45801536136782e-09	0.00520430919998231	0.206096815447811	3.42644742780064e-09	-8.27099002123518	1.32851170662885e-16	-0.784475197784079	-0.548933354762072	0.155821898947878	-0.354018720090684	2.25205787541989e-12	4.63455917445946e-06	0.21887210156889	0.00354336853752406	-7.0413973361291	1.90321420918936e-12	0.811003983778362	0.175240219775877	-0.0166473609929283	0.640150256036674	1.05295140929505e-13	0.176748454596096	0.896120979660351	7.14502566434684e-09	7.72232029176051	1.14230909440373e-14	0.859896479223445	0.339663703786351	-0.064646208042925	0.485256202643168	8.29844099732822e-17	0.00740397799711179	0.611798385396783	3.63471354911327e-05	7.88472433151488	3.15230628984674e-15	0.886507592864503	-0.160924332660656	0.470558063345961	0.166000611690881	4.87823152169782e-19	0.215363626387935	8.71753917512644e-05	0.182830110012188	7.12485875228793	1.04187476541948e-12	-0.757356093926058	-0.419875575514775	-0.181203177992708	-0.663520899246967	3.40655428325874e-11	0.000755426372315496	0.151872934133386	1.26722668435907e-09	-9.20593117977476	3.38721457472537e-20	0.87767194721514	0.336495616775204	0.458659588918818	0.440406107586655	3.0615505344579e-18	0.00801224410270178	0.000138060327521658	0.000215122679150045	10.1104140765691	4.96738808657967e-24	0.903567388698857	0.2864104317677	0.561470137937765	0.727942286976192	8.76387548364357e-21	0.0252363299647771	1.38833657211859e-06	4.35999857827991e-12	12.7059161996861	5.48235633802179e-37
Itpk1	24	darkgrey	0.360644503907004	0.147869053738416	-0.0352786567645547	-0.0514127352517237	0.00738457726810964	0.255426637018818	0.78196986102254	0.681828018296492	1.58886579913212	0.112090694065072	-0.366018740156403	-0.348192722664019	-0.166671242923833	-0.10364712624582	0.0171318607454018	0.0153004927689449	0.247334277713453	0.469193914152081	-3.39291611198513	0.000691528123498178	0.254986030358326	0.583715105108085	0.664956442691868	0.585360270093937	0.107630044476705	1.65712055307102e-05	1.87529979951761e-07	8.00670190647833e-06	8.1258207024964	4.44345465335056e-16	0.00467517975301642	0.149373660925959	0.223515370773318	0.0226962415103067	0.973234637963457	0.250568280986699	0.0758290901471833	0.856457516988564	1.58075334035458	0.113934446952083	-0.441625783027601	-0.217663377164955	-0.286909477959828	-0.255578364165461	0.000828783831233061	0.0919681479456146	0.0215279851055764	0.038340877407042	-4.76714311664438	1.86856581026024e-06	0.219163056961943	0.461317226696075	0.476318714980958	0.323016420152077	0.111327616994524	0.000182677375240377	6.93506619499934e-05	0.00815990384078366	6.0998620207562	1.06160063633026e-09	0.0705381807830746	0.324518642907431	0.311181021373051	0.328553412762317	0.612259356169673	0.0107229125894411	0.0123193321364071	0.00707282538843646	4.17978998476977	2.91778434068496e-05	-0.0888283122966912	0.207302394165193	0.0448719429285635	0.162968022105499	0.522990113988242	0.108922356083665	0.724779881480323	0.191069406613494	1.32126323101404	0.186413609441658	0.0290779315016113	0.396139678417603	0.373213542384531	0.22637973759187	0.834664848179431	0.00157597474408718	0.00238605045674577	0.067581641967323	4.17969194603208	2.91904246786996e-05	0.059319259118917	0.378728587922059	0.497067610896606	0.340722778603463	0.670048379401063	0.00261459331142504	2.93865968318095e-05	0.00511896474548703	5.31178177563363	1.08558553696898e-07	0.0497838002033696	0.339482519776491	0.40973944516625	0.308088318955024	0.72072020574364	0.0074376442144455	0.00077313677208334	0.0118479779481645	4.52481560571357	6.04481853963235e-06	0.0627183038730849	0.26674929547277	0.434854747761715	0.366429639445358	0.652318670307791	0.0393737335820462	0.000368876813896495	0.0026812610381202	4.61174563294982	3.9930143997262e-06	0.0771320511664521	0.365501486871391	0.426610216560713	0.266096368196491	0.579327745131925	0.00408287032374506	0.000489343190865403	0.0321530878770717	4.59973966375059	4.23019263055444e-06	-0.853075876222857	-0.136912230248052	-0.27733228499452	-0.544337905723687	2.61545060581514e-16	0.292725556810369	0.0265107006375116	2.30758127630621e-06	-8.66103077872632	4.67517275485206e-18	0.860247317610494	0.122126377153583	0.264443899960359	0.575681748991575	7.80991711970064e-17	0.348439382852136	0.0347203953424791	4.2627091089579e-07	8.82841242091817	1.06171929619922e-18	-0.839726823910644	-0.0685703410569559	-0.310465910288215	-0.513656698958886	2.11046678955073e-15	0.599520074169375	0.0125316576452673	1.02980115903966e-05	-8.19818000028794	2.44053730983263e-16	0.842146917861505	0.151021738868986	0.245808595055461	0.38293334399437	1.46633653329914e-15	0.245319230394577	0.0502459336040206	0.00150650566400504	7.61588996310752	2.61880720271469e-14	-0.667552547640576	0.0479007656173116	0.0146024135415264	-0.481722951178429	3.52149295995024e-08	0.713926494376467	0.908823247320376	4.21963252071961e-05	-4.76651162553649	1.87442919217186e-06	0.838419738042321	-0.0931233567608744	0.348484831735509	0.554305915829056	2.56276908441119e-15	0.475336370259692	0.0047728712668231	1.37397633721221e-06	7.95531323203317	1.78678873555506e-15	0.764193707995463	0.137068240701903	0.238387549016854	-0.0410285546703471	1.77718209932897e-11	0.2921706829127	0.0578331541149587	0.743602276134895	4.95046662029737	7.40357551956506e-07	0.663498487510912	-0.079590714935211	-0.0114685144519204	0.484913305768911	4.55566441686361e-08	0.542039478802837	0.928332702975048	3.68799755857625e-05	4.64704912413063	3.36717002332527e-06	0.868052366102725	0.355501134165974	0.254592394888872	0.345478034635676	1.93761698540075e-17	0.00492972008783634	0.0423379025893063	0.00449588929294867	8.67151310014611	4.26415555300612e-18	-0.70287646369574	-0.061769537558665	-0.207818840170023	0.00741050922290203	3.12036161472701e-09	0.636279544801341	0.09938793019983	0.95290928189895	-4.18568066101735	2.84312830492402e-05	-0.789446109270249	-0.103945732584466	-0.299292999925745	-0.364977833109386	1.31195591451202e-12	0.42532919393144	0.0162831558095947	0.00258573601248598	-7.00444257617983	2.47971099585428e-12	0.702210859776468	0.0662579432603484	-0.0902220304075858	0.546277375269196	3.27672791236751e-09	0.611913888600998	0.47832538871146	2.08886859212041e-06	5.49368229319798	3.93638377830127e-08	0.39269995383683	0.777026758074305	0.788766482583743	0.606717109721451	0.00331178801792637	1.81597158425497e-13	9.99596312442317e-15	6.67006695878735e-08	12.5022778095205	7.25424994763309e-36	0.433263328041723	-0.0415044714132788	-0.294191820469136	0.196715422151	0.00106587126187215	0.75079520429999	0.0182933692786601	0.113398586976934	1.11690319869274	0.264035716819064	-0.865555840904513	-0.167358537143885	-0.237013935321988	-0.0470610457376381	3.0549693627897e-17	0.197333771358574	0.0593345292745209	0.707490311332265	-6.53004930904758	6.57480421032944e-11	0.817892088389892	0.0520641436931784	-0.0454749690806251	0.532668105121936	4.39114754865938e-14	0.69026752281017	0.721230879405737	4.14717676010767e-06	6.5443162643093	5.97681946347193e-11	0.720638178116991	-0.267204749145253	0.399818589929069	0.471439737917592	8.03979185209299e-10	0.0373627213601309	0.00106343506745035	6.4548245389561e-05	5.94033423133992	2.8444155323389e-09	0.742453476991152	-0.112094810126151	0.292588492038309	0.247650831757694	1.31006916865986e-10	0.389738475834198	0.018967428344389	0.0449809883434347	5.21253652080323	1.86275881068767e-07	0.778832221548617	-0.021675788569474	-0.183253084740491	0.360880298283159	4.0889386966676e-12	0.86830613223603	0.147215708685838	0.00291271845375594	4.45702922156294	8.31032786997076e-06	0.0108922301425455	-0.311351149583543	0.356585177251452	0.131810826639482	0.937692332124568	0.0145872342906583	0.0038257174498922	0.291431010539386	0.801158500657522	0.423039892553593	0.473138549241354	-0.042385041474031	0.0133118753020398	0.555823464117867	0.000302549207273838	0.745684348639117	0.916851399482532	1.26781227634475e-06	4.25024498241087	2.13536832642074e-05	0.90656244909974	0.828089882254173	0.869538402305847	0.889206376762071	4.00691864811315e-21	1.83531482772965e-16	1.1648524295968e-20	2.05040243119406e-23	20.889770881336	6.63368686243571e-97	-0.820512022892844	0.102611576818287	-0.366172639991728	-0.455416374225899	3.1181329386512e-14	0.431327095433127	0.00292281395317174	0.000121919823018052	-7.25897300634863	3.90040295486473e-13	0.866393554448303	-0.233103580062849	0.256458725518177	0.124526643204352	2.62481344072485e-17	0.0706177032008313	0.0407974574700509	0.319146089989859	5.37509620799627	7.65418013177357e-08	-0.247123844952766	0.18926951867675	0.0948840718521127	0.209185107173813	0.0716168622019438	0.144042467146137	0.455790136716093	0.091860762040333	1.04988598366984	0.293770536525729	-0.821891541812168	-0.0588649382426373	0.184644265210806	-0.281582597330454	2.59797759215245e-14	0.652256426231079	0.144116284532852	0.0219959301402295	-4.84043965447409	1.29552192502585e-06	-0.378915516846626	0.641785400531626	0.700186939480851	0.00272062342267229	0.00472080881451343	2.49285636394417e-08	1.20155863149148e-10	0.982703076237774	4.91248205199671	8.9930617725808e-07	-0.780836186504179	-0.259696650346942	-0.288454194070854	-0.392006650823162	3.31508267227065e-12	0.0432635517033335	0.0208040109169697	0.00113323699005794	-7.62309875499859	2.47657261470043e-14	0.657111227650144	-0.028828898938394	-0.0951997310256674	0.32228454815471	6.781317121469e-08	0.825443922984318	0.454285680976357	0.00831399166040998	3.6902249426589	0.000224055838520941	0.837603101115572	-0.00567138376086465	0.406061603977218	0.376280226732788	2.89080804697572e-15	0.965399508324528	0.000871122647805518	0.00184689808679632	7.6313431611598	2.32320357756372e-14	0.801276580227329	-0.194391717693808	-0.110108885945461	0.104656404106924	3.41394032122579e-13	0.133303912138247	0.386409190557326	0.402993149487529	3.20262650660326	0.0013618047257003	-0.693822520265675	0.123468898623459	0.328197364443216	-0.526561920676149	6.00050521783428e-09	0.343125849325662	0.008106446785317	5.58765756941731e-06	-3.60691273847321	0.000309861807760505	0.794210077400465	0.356170138916886	-0.0911139088105541	0.269798070138106	7.71003105768565e-13	0.00484356808190734	0.473968851453325	0.0284683215344537	6.08130233130545	1.19210267576425e-09	0.85172544362633	0.129627661280955	0.388570934928715	0.646640177313725	3.2604715442832e-16	0.319401541641547	0.00150879540915888	4.48609089326417e-09	9.74496080399776	1.93853663291919e-22
Gm37019	1	turquoise	-0.255115905724161	-0.0990029508645077	-0.00695543493364956	0.265567412505282	0.062633664994053	0.44778740763034	0.956499021972187	0.031152586174148	-0.261112862232524	0.794005473041205	0.160832488426977	-0.164271520193856	-0.235171100055288	-0.382617716210183	0.308915037982898	0.26454787909357	0.100176465462306	0.00558847047863734	-2.2902371949212	0.0220075703540393	0.237364022583485	0.401025717976957	0.271471949997215	0.353090580879955	0.13509249029156	0.00521293795443707	0.0591803786649305	0.011897504060176	4.41327435289149	1.01818833591078e-05	0.218855164197902	0.100690470039244	0.179694038073539	0.0380023881899069	0.111843530023827	0.440047079685711	0.155370895712412	0.761932949177225	2.05739551059417	0.0396481966434975	0.0843467574114113	0.0562668833984325	0.074080262460993	-0.165216708776477	0.544250065624076	0.666680362461307	0.560727083248921	0.184934836070547	0.146375564937933	0.883624915886957	0.201314691739123	0.369333774390853	0.359821156631949	0.208577198500223	0.144363884935811	0.00339785922807667	0.00349659455354107	0.0928302852673126	4.55443107000815	5.25275446540029e-06	0.144267096501255	0.34395606167455	0.190772528342643	0.122758879714752	0.297971566857055	0.00664441524398207	0.131041842205542	0.326117973229962	3.15485349550656	0.00160578717856112	0.0178780070893082	0.0875068749124227	0.130702170972166	0.00767925964729531	0.897901966011042	0.502475638990271	0.303276146898725	0.951203528212968	0.949658443867185	0.342285831631048	0.277068930433259	0.420413965810528	0.260670578989559	0.0933184021273033	0.0425305996552931	0.000742463098858973	0.0374908115914953	0.456111171975661	4.17198480693675	3.01957775446614e-05	0.348615059649839	0.462902477650227	0.324800583771255	0.223523742453813	0.00978187231165147	0.000172388514766884	0.00882903473402416	0.0712123536677469	5.47229881385712	4.44234951889171e-08	0.24428741971764	0.40485787493815	0.23372989551923	0.126431706275231	0.0750409801427014	0.00121045178187349	0.0630521241545986	0.311740169447928	3.9942555342939	6.48978424232368e-05	0.30193649672704	0.378821244783236	0.313526233777975	0.0828294681747795	0.0264919086069637	0.00283844310198431	0.0123444466612461	0.51184743178592	4.23830169040795	2.25216994583612e-05	0.29307388482162	0.421972123783934	0.283430443856841	0.152269701624897	0.0314980896740252	0.000784684712645994	0.0243863571442591	0.225936267594343	4.54951994711987	5.37684372201972e-06	0.774496237958599	0.638648194525864	0.718827498244243	0.608368595616663	6.39097562170644e-12	3.06113273677712e-08	2.24693494360981e-11	6.00941494257651e-08	13.0111925089703	1.05679927287378e-38	-0.807483607394571	-0.611495557503818	-0.707868188965579	-0.572067583311029	1.62411259532335e-13	1.65007118692641e-07	6.11716160078962e-11	5.22586346058542e-07	-12.847494861479	8.88408873532308e-38	0.751179104507426	0.501565044686668	0.601702039134843	0.428053806118851	6.02211766767326e-11	3.82580825456222e-05	1.45159585899268e-07	0.000336692855343539	10.2049052561175	1.88505040703204e-24	-0.789859876421494	-0.555305043737619	-0.750430644615145	-0.440901015131584	1.25344034630731e-12	3.40240230652589e-06	9.41857837812843e-13	0.000211220422887458	-11.9938315064915	3.82780835869432e-33	0.559867804243992	-0.121506120445661	-0.730534733265749	0.126166762393847	1.07411349000195e-05	0.35091139352975	7.30774133845944e-12	0.312763460572865	-1.34149543869709	0.179759649671982	-0.789054499283989	-0.407383579209732	-0.604187953215007	-0.536623402020536	1.36972398671825e-12	0.00111987261702829	1.24962516516684e-07	3.40821033460924e-06	-10.6673766696703	1.44652723929351e-26	-0.727348239754636	-0.544647680592864	-0.758624915784174	-0.214432335622852	4.68710927891886e-10	5.68523961513553e-06	3.82761647392564e-13	0.0838188542965875	-10.4543488872178	1.39956758945819e-25	-0.589045344078229	0.0777892247240911	0.686503668104315	-0.224126260960889	2.79156379219238e-06	0.551249807943823	3.80056351609057e-10	0.0704336843493824	0.261541058395736	0.793675290992205	-0.784637949094218	-0.208542004674377	-0.698731321365271	-0.475978708726222	2.21306616085426e-12	0.106775477116783	1.36229192528609e-10	5.35950005637662e-05	-10.1009615038263	5.47031830490326e-24	0.71628290928331	0.394287190259003	0.72763127722537	0.0854350714414555	1.13178666756462e-09	0.0016653545163891	9.70728294997083e-12	0.495197875008278	8.82497795448868	1.09481375077517e-18	0.750372059639419	0.566581636031346	0.677863651576413	0.180620911410731	6.47958570907847e-11	1.93786481370368e-06	7.61874748676225e-10	0.146696004603997	9.95769543232062	2.33410442588184e-23	-0.539816592130021	0.0016081475993598	0.386359673601211	-0.291315472753992	2.52472307640259e-05	0.990186110550088	0.00161391105719047	0.0176365497881512	-1.76683333474703	0.0772561442658745	0.19344792337663	0.567029745449226	0.415103070792928	0.472407130864137	0.161045917483453	1.89418233213096e-06	0.000648064082625302	6.20536276442727e-05	6.96826366542341	3.20876445336414e-12	-0.649840262710975	-0.313186666535321	-0.428332595452186	-0.242458664141574	1.05451491582434e-07	0.0139855259225647	0.000414078837871474	0.0498226521461784	-6.83112196271511	8.42530631047444e-12	0.756239070280355	0.351302369765954	0.734748424377175	0.318742034986369	3.78094404634309e-11	0.00550190392679179	4.80810884450399e-12	0.00909629150654176	9.98694473037501	1.73857895034326e-23	-0.726451656563476	-0.258590631331445	-0.192897273675858	-0.453056011370915	5.04212686357729e-10	0.0441943536250965	0.126724827058526	0.000133541197335323	-7.06076913493546	1.65583502189231e-12	-0.817449940348444	-0.384324687964957	-0.0300805497282954	-0.103306824552063	4.64981852310011e-14	0.00222856852221699	0.813467703220623	0.409119093918922	-6.23215428261193	4.60064034873091e-10	-0.772830454809047	-0.374294574262775	-0.520015959463508	-0.05813485636745	7.56740436548993e-12	0.00296160921182854	1.06307497361714e-05	0.642892500867542	-7.71690010634019	1.19192993325922e-14	-0.727479130194051	-0.331624487641198	-0.209534615574399	-0.463576038284636	4.63730419356719e-10	0.00903251633473513	0.0965645220430499	8.85400324929982e-05	-7.49762056861986	6.49866906308481e-14	-0.331504985855672	-0.329513160630412	0.0937888334436382	0.174911143335114	0.0143359522220492	0.0095087219380534	0.461031272908843	0.160113638205229	-1.47948786515241	0.139009972208464	-0.30790609485458	-0.0407527434905066	0.36857431345877	-0.232598156394824	0.0235106759023458	0.755166711697353	0.00272872829169966	0.0601902009148593	-0.729011069817749	0.465994891092151	-0.466667797386274	0.368093956074517	0.145210909446126	0.0332496029151293	0.000375079490473432	0.00351541857556299	0.252262229968331	0.790983876274634	0.368411330140353	0.71256655043913	0.707326552764798	0.376296239755552	0.0637870651943582	0.223423698457421	2.24245938428779e-09	0.00280018424822916	0.616547476225282	0.071342310648706	5.85978173373577	4.63475943046176e-09	-0.777763319035946	-0.305019417673901	-0.678052659067414	-0.30266859141839	4.56905489629933e-12	0.0168365452828114	7.50559340152386e-10	0.0135057483872326	-9.45840462919973	3.12677212424633e-21	0.0863732365429984	-0.0811943942738096	0.0156680464431068	-0.00650678775253751	0.534585247475425	0.53390391802061	0.902200986612444	0.958646685520494	0.0353427816977809	0.971806409762675	0.589479295902031	0.153006899326695	0.208501087182904	0.408109356055009	2.73344653073977e-06	0.23909701443536	0.098257655035984	0.000670057628554237	5.59921415872218	2.15325657995767e-08	0.714007887658572	0.64286910203908	0.505319933173086	0.618664038975552	1.34976627766377e-09	2.32088290914124e-08	2.05590550759222e-05	3.09395797758468e-08	11.2406372228622	2.5751676056764e-29	0.672008164085754	-0.0354543652861492	-0.103595883294913	-0.016199283957088	2.64134311247446e-08	0.786187915294632	0.415285328701832	0.897280473986236	2.32599556269326	0.0200187874018964	-0.771866349961969	-0.194772684698228	-0.150062681988888	-0.432603420240149	8.33940740177838e-12	0.132530028886392	0.236588672087493	0.000286047982906516	-6.90082493299678	5.17014168719396e-12	-0.674897978343625	-0.121424430664846	0.224148129105706	-0.322902248287676	2.18610438988496e-08	0.351237770413296	0.074981957745248	0.0081837759937362	-3.86588717061273	0.000110686103676908	-0.694152038597799	-0.21143804906946	-0.274838625414829	-0.256615732993751	5.86183526473324e-09	0.101887215492	0.0279570108782934	0.0375355086412937	-6.07107971233448	1.27053099117359e-09	0.626752407536413	0.0925923037524056	-0.120619673115382	0.257053793131369	3.97521454065007e-07	0.477868441048399	0.342411521718103	0.0371996636823128	3.58509433867178	0.000336956381678236	-0.723325986987706	-0.0879246748977523	-0.29905043837788	-0.364654740570964	6.48923659931393e-10	0.500429695558135	0.0163742629440973	0.00261027415862238	-6.37959045040594	1.77562188526854e-10	-0.811696737455309	-0.255141266260246	-0.561334159852042	-0.414261464192617	9.65853044660642e-14	0.0472035634510009	1.39827442673052e-06	0.000544346999482415	-9.34554992955148	9.14131791584864e-21
Gm20604	2	blue	0.279387425117485	0.0290197669837702	0.00278752508975951	-0.303739475855897	0.0407593338782964	0.824306558551644	0.982559062139899	0.0131631835369104	-0.0972213487481461	0.922550614504193	-0.250241164299746	0.152363073493019	-0.0327501289158063	0.349545366812207	0.109964346496397	0.301216448832042	0.821371285142654	0.0119291642560393	0.875993176100487	0.38103374349136	-0.134617525636457	0.0694952514693647	-0.0322619058912147	-0.0363874497014937	0.401387799142294	0.642527346985523	0.825823954638896	0.801912025234807	-0.426171827919459	0.66998264411997	-0.182278631991349	-0.174052871576104	-0.0978468418672059	0.122180357472626	0.187098936655093	0.179745544175614	0.441777386268512	0.328420438708412	-1.23526529586216	0.216731785084954	-0.211249831957303	-0.0153960080572894	-0.31457001007984	0.160886832512483	0.125176788004541	0.906253103682563	0.0113548431335327	0.196876087245447	-1.46518704445817	0.142869893276981	-0.0566136681703267	-0.195028337414672	-0.0411831579063024	-0.0888977302282294	0.684290252280775	0.132012608653921	0.746612779243334	0.477817752542457	-1.48184403907774	0.138381798046094	-0.123871076083873	-0.13208879452897	-0.0628591139865146	-0.0559912951489164	0.372174586088213	0.310220833725557	0.621694557125807	0.655210928909616	-1.43121034860439	0.152369938543193	-0.0791960325687733	-0.115132848758114	0.152334460781839	0.112034247107738	0.569188184016007	0.376935593842929	0.229485649468083	0.37046415553476	0.324182261765929	0.745800050602456	-0.208468758946	-0.178916454537982	0.0497781552188423	-0.161078987647954	0.130341637691945	0.167699248891398	0.696078985185455	0.196334733273453	-1.91128235493153	0.0559683053708907	-0.228034257452674	-0.232973461293006	0.0420391837331271	-0.201434877962813	0.097232055212396	0.070779416787865	0.74152776583989	0.104831221651188	-2.39969497083693	0.0164087388206261	-0.175731569748672	-0.251356649336982	0.0668421418045283	-0.14667358420354	0.203707326965966	0.0506963131544073	0.599732378911446	0.239921437457625	-1.95415220653402	0.0506832195543744	-0.119911149266493	-0.228851163543866	-0.109114699843275	-0.0628823181453893	0.387770617442167	0.0786103111412045	0.394617246739529	0.618745219535888	-1.99928123505299	0.0455779333307347	-0.154727685162176	-0.193112719205913	0.00323657791666954	-0.196101205332318	0.263929895632726	0.139318612533834	0.979915246983325	0.117445800831716	-2.0829241933657	0.0372581339690828	-0.852887556290001	-0.611342232097333	-0.59636464546967	-0.587480599394858	2.69745313487822e-16	1.66509603229927e-07	1.99385101002678e-07	2.15443113167949e-07	-12.6997385149707	5.93275999670163e-37	0.849950802020419	0.643227653795994	0.597657614635875	0.486558387855259	4.34167965416102e-16	2.26649678873977e-08	1.8472656610152e-07	3.43879392350345e-05	12.3020862417111	8.82645323820515e-35	-0.800082310510921	-0.484617133387576	-0.540514944327889	-0.148830006083566	3.92677017402368e-13	7.56776645167575e-05	4.01872491802206e-06	0.233004632282384	-8.97479549308991	2.83878657329956e-19	0.868594019778507	0.542167697260781	0.586238349317059	0.600478650717203	1.75321501983299e-17	6.390641862571e-06	3.58477905051948e-07	9.83872818021135e-08	12.5387282733288	4.58290969174134e-36	-0.486776832693563	0.131059139789207	0.476639549404274	0.175259859962619	0.000189640017109989	0.314040868209593	6.84645116348691e-05	0.159269065623124	1.33891119191145	0.180599585733196	0.803710375630293	0.400189570317229	0.556600829146832	0.354380895651405	2.55925222428609e-13	0.00139538870965917	1.78882565548675e-06	0.00350727225097352	9.58029943492622	9.6763987337118e-22	0.836838024519246	0.515464965098782	0.579365891223451	0.530056760451708	3.23418983860506e-15	2.12711138836078e-05	5.27831434476382e-07	4.71446861912549e-06	11.5195574367781	1.05149672854692e-30	0.533880851647254	-0.00469013203807528	-0.485148029378231	-0.0591710744455741	3.21815469449672e-05	0.971383254298383	4.84511243986155e-05	0.636971589577462	-0.19307279073284	0.846901961561815	0.840357102035582	0.353349401347818	0.595317512373282	0.261780707995993	1.92063441643461e-15	0.00521603682413523	2.12052809257709e-07	0.0337319677329223	9.59789471413253	8.15939426004264e-22	-0.785624201208074	-0.249762849530008	-0.539866247296046	-0.402299075616808	1.99016642311705e-12	0.0522289837502592	4.14844612442169e-06	0.000812404020404224	-8.8848462942695	6.40092041243983e-19	-0.814618036495832	-0.520110992917677	-0.529425616350038	-0.476524784778395	6.68463504111036e-14	1.73807476024853e-05	6.85573894329873e-06	5.2400002111107e-05	-10.7207464523047	8.13441728964692e-27	0.559366118312765	0.161788120524144	-0.134949072348135	0.117284966231063	1.09807455358019e-05	0.21287815760646	0.28769703047317	0.348314092344333	2.84200482319923	0.00448308133444041	-0.00103274902963621	-0.175940969386753	-0.0302135010137515	-0.0278919389998081	0.994086496703383	0.1749967460835	0.812658177286805	0.824073402581748	-0.917126059299402	0.359076587034702	0.585466429861141	0.210474700426298	0.0835642536254958	-0.0398006475220745	3.31664951887596e-06	0.103493609615243	0.511510289465523	0.751023743968063	3.40946998063797	0.000650892408949338	-0.837362282283137	-0.294356978992567	-0.623209901929195	-0.184315100217386	2.9949524482744e-15	0.0212949052063777	3.80139621773901e-08	0.138473796053994	-9.15662722175382	5.35446580988384e-20	0.767837405335099	0.370795875816859	0.295825964548736	0.278002188579294	1.24521597171312e-11	0.0032637134579677	0.0176275119095599	0.0238149785597913	7.49768699279176	6.4953777072171e-14	0.717318304028237	0.117984445295701	-0.139515385799211	0.102141340518849	1.0440131547548e-09	0.365151370865203	0.271544323922122	0.414452669161989	3.56492838754876	0.000363955548367893	0.789631251549992	0.339790634390488	0.395148300821808	0.242431512093045	1.28545868597461e-12	0.0073804721201879	0.00123149962510835	0.0498490499160151	7.8532202795951	4.05488561800929e-15	0.756526382348529	0.415336064348819	0.363934301409656	0.321320131315365	3.68108217433992e-11	0.00087313951471875	0.00311466526797405	0.00852091632044756	8.09423451808644	5.76255742804502e-16	0.0992302443731486	-0.0520804458843396	-0.293134735710073	-0.0233720782494458	0.47529332640805	0.69017544293418	0.0187354398692452	0.852230539907082	-1.12368887896095	0.261145035923815	0.307542987264034	0.0948230622260602	-0.079941955566805	0.250666890684887	0.0236835659593807	0.467280577973007	0.530045127766018	0.042351062369797	2.22031501424606	0.026397391442405	0.600032593701778	0.0171295093281359	0.129234027806592	0.132933192601656	1.62313633690838e-06	0.895753496264295	0.308786684678764	0.287305560575575	3.6117095609398	0.000304185132715468	-0.729129320419987	-0.261822326647805	0.0639552760175215	0.0805165301509518	4.05083659791804e-10	0.0415199341211286	0.615616414399693	0.520440820251579	-3.7964800879936	0.000146765145232968	0.818093319515878	0.121021731953634	0.523431321358829	-0.0706045487545448	4.27801617941345e-14	0.352849418652812	9.07971124971636e-06	0.573204476155668	6.62188569857092	3.5464525057844e-11	-0.151219787149525	0.16181840756984	-0.0373132256213575	0.151989489593501	0.275042346650691	0.212791377190233	0.76973278693557	0.223121866753734	0.543276875153234	0.586939183626417	-0.726279618378026	-0.323029337263667	-0.394436461101517	-0.150710290819059	5.11309561728076e-10	0.0111100245038198	0.00125911760664532	0.22708727876596	-6.85608133269278	7.07750925377097e-12	-0.598311289880091	-0.294499883539815	-0.15526068204663	-0.188954306011897	1.76940509910259e-06	0.0212291065735213	0.220556451503073	0.128645241627069	-5.03649667000585	4.74129354798895e-07	-0.669707890770847	-0.169495233511213	0.181462694778999	-0.186605285008706	3.06599880197399e-08	0.19159157367673	0.151277355307226	0.133553524646111	-3.61141867195599	0.000304526585011801	0.694108566141	-0.0153189476706015	-0.0601341409511745	0.179968016030288	5.87995491644659e-09	0.906720233429067	0.636913145892435	0.148186302681925	3.51770415125369	0.000435297373209694	0.693457366134473	0.192090849362011	-0.177871649943917	-0.0435435816478055	6.15778430058832e-09	0.138050421298168	0.159674017965041	0.72847450895225	2.94617577224501	0.00321729516357391	0.746804164732684	0.038096872262476	0.362534117033822	-0.0548213015091974	8.92681440864134e-11	0.770671753301987	0.00324029579115753	0.661973664977891	4.9039998114219	9.39045791845875e-07	-0.588704144859802	-0.02620279712633	-0.0770946240137298	-0.0360756625412785	2.83806469027391e-06	0.841127889900406	0.544844530420819	0.773672922275948	-2.98534840074413	0.00283255502247635	0.781662394356334	0.283407816798747	0.333113187131932	0.182176835993724	3.03844254268517e-12	0.0268777647817088	0.00715228198753216	0.14318961053957	7.00399414437936	2.48766514801181e-12	0.831092291327607	0.12678564753196	0.414476961490013	0.366098506402162	7.3794039995351e-15	0.330216237356882	0.000661651972785875	0.00250221115215432	8.05802587630811	7.75364081120237e-16
Tmem251	4	yellow	0.207313666159876	-0.0443641790676302	0.154818090775974	-0.239847210117061	0.132533375397944	0.734237391411518	0.221891157188425	0.0524144687853155	0.223990343117529	0.822764817419167	-0.14866955802854	0.0386841113449377	0.0422809116075214	0.12941907748211	0.347398064957888	0.794058302728263	0.770638559169171	0.365391830491642	0.259679066829885	0.795111341093597	-0.107605685995002	0.0732690694129003	-0.220502867316558	0.0244265729332727	0.503078933974555	0.624530072913765	0.12788836419415	0.866285629114136	-0.774944635798995	0.438372375146378	-0.0347202530056051	-0.137246067085465	-0.228127617095546	0.328969348469629	0.803170635410405	0.291539057560483	0.0698256657003127	0.0069965467140057	-0.203223729002829	0.838960166740815	-0.172455224092851	0.0754220552733662	0.0594821000454776	0.00430987924681268	0.212398696772641	0.563465036288257	0.640577280592938	0.972602218141003	-0.0861600898873466	0.93133915633965	-0.0869270293432636	-0.0402539840528473	-0.544157986364864	0.107410290077553	0.531958769767451	0.758071368007495	3.35790231089827e-06	0.390660607099691	-2.43933504799894	0.01471431861394	-0.173870576679429	-0.032581481262609	-0.181460538420292	0.141370856160617	0.208612733982528	0.803150982768492	0.151282296886747	0.257526890687511	-0.911623936527247	0.361966717366265	-0.0196147227273588	-0.0402661703281111	0.0502320114463885	0.206341633806109	0.888044535899687	0.758000358182942	0.693444575023864	0.0964648005174537	0.809859465556356	0.418020950796399	-0.25433858051132	-0.15493173401661	-0.240620215519595	-0.013921951126448	0.0634655673767856	0.233168288512574	0.0554586662435216	0.911658535528589	-2.55942612498463	0.0104845137041158	-0.234556626369563	-0.0335234005402008	-0.335129259554777	-0.0318905704731197	0.0877833539593154	0.797579003353088	0.00679034235389797	0.799345143946342	-2.49057250527586	0.0127537470539302	-0.149030065907864	-0.163803924114071	-0.225518663750191	-0.0012447203240777	0.282133973981407	0.207156542158792	0.0731729455600302	0.992085955596615	-2.08456272707947	0.0371090107912738	-0.190239260833729	0.00156618234651709	-0.54312577979229	0.0968453090621803	0.168241288378503	0.990524228625451	4.24081659696276e-06	0.44281491903643	-2.67943688407155	0.00737461046824941	-0.206854361146691	-0.038660209635938	-0.363298064918891	-0.0571212539845565	0.13341254391611	0.769315107520718	0.00342741424894185	0.651297871605464	-2.6175742803014	0.00885572117480727	-0.683050881228588	-0.370203919309794	-0.528550699666033	-0.435370155770161	1.26731592179964e-08	0.00331744770007669	7.14510979651737e-06	0.000258760636407641	-8.68412169934752	3.81679981607169e-18	0.683919809686234	0.30697858388633	0.505825454005047	0.403149254586349	1.194543024455e-08	0.0161108547469105	2.01079723172543e-05	0.000789995241394333	8.13702226713304	4.05118230998812e-16	-0.596409260042489	-0.168862192168049	-0.386336853714212	-0.0062190605173898	1.94527405294837e-06	0.193280189834545	0.00161502927806951	0.960473815503478	-4.76297020075457	1.90764021018541e-06	0.754892680774479	0.454681859614141	0.591177033921587	0.754546864994846	4.28414215209077e-11	0.000232136632729901	2.69958401185849e-07	2.5520822555484e-13	12.0416472527944	2.14626633729969e-33	-0.302637244645781	0.291417288863165	0.631689430437242	0.249302421359622	0.0261263083137168	0.0226873391607166	2.17869432325922e-08	0.0435246725111009	3.97484588433602	7.04248448889015e-05	0.654978543623884	0.123505572971841	0.419064987242465	0.187591196107463	7.72838710441584e-08	0.342981408362579	0.000567791326654029	0.13147651166895	5.820859474209	5.85457790025419e-09	0.7740984028497	0.425141401514689	0.586213340819151	0.598701981960735	6.65500980033994e-12	0.000636989467176414	3.58988790927709e-07	1.09738285731021e-07	10.8685285224294	1.62805362350109e-27	0.378700525327989	-0.260942089317361	-0.646025247530944	-0.219353030037107	0.00474642512578298	0.0422347967317137	8.17327278130235e-09	0.0767930446372007	-3.50621005417459	0.000454536356026514	0.672953742324278	0.00858038285179845	0.454927763231591	0.127544369129203	2.48338134986861e-08	0.947672629018287	0.000158927573988376	0.307466295114418	5.42115797968602	5.92142004429215e-08	-0.756671267440542	-0.412852511788859	-0.612836429610811	-0.561086205881755	3.63167820068838e-11	0.000944326868795481	7.34562315260444e-08	9.56298276933902e-07	-10.5963721621284	3.09764426706936e-26	-0.661960104762163	-0.38335330496186	-0.521441897157561	-0.430516852113522	5.01811168355358e-08	0.00229168600546125	9.95538499660197e-06	0.000308340569390258	-8.54157798958127	1.32401190784118e-17	0.297958685575516	-0.229106232960503	-0.467989884934309	-0.0352350227429525	0.0286494887366671	0.0757222328174494	9.64084662382662e-05	0.778811184417179	-1.9268939549849	0.0539928470162485	-0.0252757656151025	-0.0668839726588116	-0.29097697800504	0.21078827740134	0.856037102744611	0.608547644211163	0.0196661625561102	0.0893420202193082	-0.672082192941287	0.501531372147341	0.398990554698948	0.104384739392066	0.275686940653225	-0.148757299414468	0.00280302120155697	0.423365998356477	0.0274577210468406	0.233235568053782	2.44024691313204	0.0146772262582131	-0.691716668200005	-0.245731965032869	-0.512403046540358	-0.331059572162435	6.96248693889817e-09	0.0562742598018991	1.5017589248962e-05	0.0066240376750272	-7.63700421400232	2.22334226201109e-14	0.535316685413845	-0.0352371298602438	-0.0667128718197172	0.148535296816977	3.03594773593346e-05	0.78746724803395	0.600439760765227	0.233941687965338	2.35470480366932	0.0185374253624738	0.59631752230033	0.0749730704639996	0.0956054604595991	-0.0317839410496792	1.95415501405366e-06	0.565796178021867	0.452355960907662	0.800002131904092	3.01735745395449	0.00254988934833129	0.727024072077104	0.218609916524677	0.436174859874898	0.0264344222515279	4.8126466756418e-10	0.0905285805704832	0.000314752295832284	0.833130888121513	6.12536860313663	9.04739084524821e-10	0.5557410668183	0.073996329120766	0.132866011501847	0.122114355979823	1.28648983363958e-05	0.570882972652786	0.2952713575421	0.328683771099998	3.56123935157345	0.000369108410932503	0.1394471864504	0.0397824506566752	0.0109651782076734	-0.119828215428777	0.31457418815317	0.760820530511643	0.93147034479953	0.337887418735621	0.220494315170261	0.825486199280755	0.151511125469202	-0.151957742921707	-0.522407859773507	0.129641280587077	0.274107804145553	0.242371801841093	9.52081997124658e-06	0.299515241134811	-1.79820778763491	0.0721440859269074	0.438967065569702	-0.0232915758985867	-0.150249023840819	0.222854585856862	0.000898423842632483	0.858586519718737	0.236000404849752	0.072085201337125	1.91915536874941	0.0549646739602378	-0.547405724120099	-0.135840998880424	0.0372275344774573	0.0796399931246693	1.83878776386902e-05	0.296554154050518	0.770247079252954	0.525006366048757	-2.27530588046039	0.0228875869320917	0.669576183264651	0.157596578211036	0.414712645522825	0.077461498748257	3.09216070121042e-08	0.225129102145744	0.000656507099204867	0.536439332581764	5.5785786167554	2.42491875696521e-08	0.0351596437298922	0.269441019948744	0.0115346237456664	0.53744277447705	0.800730343035593	0.0357400762691313	0.927920677887851	3.27141604635453e-06	3.63544749790797	0.000277498507510781	-0.546759107359316	0.0446584262475428	-0.00426128229031448	-0.105280753350718	1.88970058927452e-05	0.732540355453598	0.973340853349659	0.400177389558875	-2.48073318303682	0.0131112475018284	-0.481260440272134	-0.0920460081499769	-0.303714736309121	0.0370534978798732	0.000229619321441515	0.480480668476409	0.0146968980417252	0.767708250198395	-3.33245844703909	0.000860823242389778	-0.542164998973148	0.0646577337302191	0.107720051038988	-0.165088658631001	2.29067974811031e-05	0.620554670437603	0.396858613038624	0.185280298240195	-2.18138954232436	0.0291546164681164	0.521373009794656	0.114824028990689	0.23551140396265	-0.128905175331287	5.28841497224141e-05	0.378225357460875	0.0610127839742548	0.302291004370452	2.95419870724028	0.00313482088030813	0.509029340092201	-0.158608364026892	-0.398859730207172	-0.158751301321788	8.47375022112634e-05	0.222127920281882	0.00109614811164489	0.202964409253424	-0.893097245076852	0.371805098182057	0.550159223401167	0.112380071599615	0.148211947469956	0.00688026562569009	1.63585988121301e-05	0.388525484828135	0.242486231071504	0.956275338190959	3.27922574896918	0.00104092330632743	-0.383135923532264	0.162279621041116	0.0642313855387966	0.0839619843272491	0.00424195573407369	0.211472952561789	0.61408943206286	0.502690435464302	-0.236994892209223	0.812660752823336	0.580286415308898	-0.076010803777122	0.139170794866625	0.0569015055836027	4.24102731608661e-06	0.560415091384613	0.27274168776229	0.64996877148878	2.8769578735712	0.00401529195382564	0.674037380596537	0.249872688256548	0.488138987391199	0.433660937481805	2.31330061087526e-08	0.0521221606231242	4.28123032661635e-05	0.000275321667100804	7.88855966060817	3.05694079645732e-15
Gon7	8	pink	0.118320575338023	0.195396075904589	0.0913721098942661	-0.229637799167832	0.394142284524479	0.131271012278911	0.472711606223746	0.0636229600194227	0.614337066239252	0.53899261361036	-0.237488223562936	0.140234301559054	0.0923694409362457	0.179327803282524	0.129921496480265	0.341771813726841	0.523475810135306	0.207978325876827	0.668491771183343	0.503819732846461	-0.0121545807779108	-0.320051193813498	-0.0491912219554783	-0.0117910224537335	0.939878031953869	0.0282986173307566	0.737132805981831	0.935227951762279	-1.36012646763909	0.173789906704407	-0.121369169534196	-0.116261585400626	-0.175497096761847	0.0357660609138979	0.381983835117669	0.37224403200751	0.165412044059993	0.775564194245942	-1.44334491968542	0.148923331848594	-0.00988491475563901	0.158024752178333	0.0422240429276989	0.206626446285149	0.943444699917065	0.223855617154243	0.740431090350406	0.0959956766861716	1.58130690377288	0.113807881843828	-0.0157094359396307	-0.130877878756822	-0.205220573146364	-0.0495904748798888	0.910231903114018	0.314716456529029	0.103785347232461	0.692532374083669	-1.58030861414112	0.114036208103734	-0.0779924561626107	-0.240066510270962	-0.182341866247288	-0.143725570128304	0.575090903287015	0.0623857986432669	0.149272597954859	0.249603976228068	-2.5270320083382	0.0115031018369022	-0.184217698428757	-0.104250672159921	0.0278491131564291	0.0150078492996645	0.182371802694184	0.423964985168489	0.82708305655708	0.904798849781861	-0.904012676286687	0.365988679777485	-0.0572903730506474	-0.170022857709363	-0.141419027261968	-0.188797579254452	0.680717693188937	0.190192254088134	0.264993013104298	0.128968399919027	-2.19106270046016	0.0284472554409623	-0.037539477087297	-0.143504966811718	-0.206541796699895	-0.178802855968478	0.787546548244663	0.269877329288434	0.101530773975373	0.150873906302361	-2.23839324757745	0.0251954219877981	-0.0972409131983174	-0.317197977573674	-0.194014593034784	-0.22057621765624	0.484232023280157	0.0127444299550674	0.124498450897263	0.075121423006033	-3.28414581385816	0.00102291983275883	0.0380028924389628	-0.162148351940519	-0.312064606479287	-0.0301285508037249	0.78498605701221	0.21579574113289	0.0127794837705205	0.811691022347286	-1.8661545022839	0.0620197524874329	-0.0209416933150134	-0.1237882933876	-0.201712506308379	-0.213354289421704	0.880524011673917	0.346028631225007	0.11289231142971	0.0879242037801319	-2.20791781356237	0.0272500028330778	-0.5950258558367	-0.453403475881126	-0.514374736359075	-0.180820490769326	2.08327872418634e-06	0.00024296809761355	1.37431666984915e-05	0.146242686298443	-7.31937430742686	2.49129801476817e-13	0.578434721712412	0.410125585715502	0.490708103699901	0.069258455848051	4.62589675063426e-06	0.00102848717835899	3.84601796088581e-05	0.580556475200201	6.44524670850273	1.15412523266647e-10	-0.510748184956529	-0.290277355270741	-0.433095775108007	0.325023578794125	7.94391817942545e-05	0.0232476490359118	0.000350816052513037	0.00775005282999884	-3.65700434264106	0.000255180058964345	0.65431105892375	0.478079535690449	0.548646556410709	0.448395571672757	8.04944942372757e-08	9.75314918958377e-05	2.68332519086873e-06	0.000159531319531035	9.17911289600213	4.34657295158703e-20	-0.259641480415379	0.198031594387025	0.475058715840287	0.547311498654232	0.0579626320204787	0.126047915058953	7.29341787234229e-05	1.9803483034099e-06	4.30458677067737	1.67297712380365e-05	0.541986392544916	0.199896514654997	0.410404662365378	-0.0814025386297285	2.30774986264453e-05	0.122448360913474	0.000756519385418149	0.515846331638455	4.3572210143453	1.3172423848678e-05	0.657912910834808	0.465089207229171	0.528085428931424	0.699585067942892	6.45439645366708e-08	0.000159065957161366	7.30359445998726e-06	6.36435288506048e-11	10.5589414677251	4.61840315722321e-26	0.273340331045545	-0.145292655654051	-0.539482522933664	-0.43455468575658	0.0455113240845641	0.26389309506153	4.22701130566567e-06	0.000266544716308376	-3.7884143806013	0.000151611823652231	0.570175280826616	0.116006738463334	0.499966944374514	-0.131680640849749	6.77160532663756e-06	0.373300201661993	2.59475695145022e-05	0.291912034587888	4.41580819412128	1.00633288025641e-05	-0.661768197943241	-0.336722926041527	-0.544620785140311	-0.627243884997106	5.0788013674186e-08	0.00796719370451995	3.281641050537e-06	1.74649665287264e-08	-9.56732634968199	1.09705968227999e-21	-0.591867974917775	-0.511235999994069	-0.471070249500408	-0.450087938688688	2.43320019608983e-06	2.54994406364712e-05	8.54343913272329e-05	0.000149599187917222	-8.57413745624981	9.98321388004695e-18	0.27523867593369	-0.0793777939843659	-0.342958859029443	-0.334025696598751	0.0439730737140093	0.543124152223626	0.00553246952777451	0.00612533850619844	-2.08350853514705	0.0372048945257111	0.0679370403093921	-0.249107554909322	-0.20419722316216	0.0471066551333249	0.625467424276205	0.0528699996033484	0.105558140320858	0.707219598665765	-1.35876886508303	0.174219842261568	0.293763741044319	0.210407852542035	0.270843661962925	-0.214397593330675	0.0310820399463917	0.103605802726066	0.0304121228467494	0.0838702068216508	2.13416135707849	0.0328295747259906	-0.620024045021335	-0.189858127302326	-0.532661983059912	-0.0143771843772123	5.73575039021852e-07	0.142776594252059	5.87763651193397e-06	0.908781987204273	-5.74782284347796	9.03998806565571e-09	0.463597044566187	0.0854120478681533	0.0726773417884972	-0.192053611078303	0.000414735677434816	0.512798495974069	0.568192839344384	0.12238018742539	1.64716076964255	0.0995250049962009	0.476642759195545	0.0869871723677736	0.175167065481587	0.0229529578461087	0.00026883061377923	0.505026594798154	0.166221383525583	0.854851421073884	2.99352550052585	0.00275774462080118	0.547481325407805	0.32885972093427	0.317389317434601	0.271867950016495	1.83291864336688e-05	0.00966045656030088	0.010603003774865	0.0272275885357786	5.93813084647926	2.88289922533316e-09	0.45343956546823	0.217026670689114	0.180294069422582	-0.135567436300105	0.000574478751692908	0.0929465356034612	0.153973035542232	0.277774764388487	2.78220248969766	0.00539913420766408	0.086198482051508	-0.0586812200116141	0.0963565761598099	0.137754644910925	0.535415373527762	0.653272322162503	0.448795478791143	0.270022896235311	1.02101863155616	0.307245611535004	0.162949886322827	-0.009923587401646	-0.303396700534083	-0.121301940272192	0.239074896730801	0.939495390121282	0.0148063795165225	0.331936085118107	-1.16620543608851	0.243531395226101	0.426219132581652	-0.146645476950141	-0.0387420923671509	-0.112365918542197	0.00131103940270346	0.259424285201064	0.761171879142724	0.369040252501145	0.470223077804711	0.638195647838587	-0.469372168948814	-0.151909837714375	-0.0341196038684276	0.417674119030761	0.000343038346190878	0.24252206103529	0.788964899996457	0.000484256762832933	-0.779048020254405	0.435951428033467	0.544889612818444	-0.0791717906075149	0.466925403945105	-0.23980137206907	2.04432032751888e-05	0.544174587143184	0.00010049296301751	0.0524609264919778	2.91297890235207	0.00357998787652203	0.0390064396202564	0.217574198930474	0.111702460182673	0.00591197034975041	0.779448965708442	0.0921046951409556	0.37953048006647	0.962424127699353	1.45515792528174	0.145625545974536	-0.472490212596795	-0.167914324768018	0.021637745049483	0.258114602590092	0.000309193519422949	0.195828464798937	0.865238144385607	0.0363967144379692	-1.36012850770911	0.173789261237031	-0.351185104146832	-0.29594860881497	-0.264811280271569	0.210838300575001	0.00921969059550972	0.0205717427862338	0.0344600194750221	0.089264311434633	-2.70597345390631	0.00681044898596832	-0.459046359299076	-0.223102658488387	0.148280450322603	-0.174379541634584	0.000480516387488445	0.0839350579046161	0.242266158277656	0.161407502403818	-2.77682472069397	0.00548927724342577	0.439359419442403	-0.00140484467634133	0.055561453223847	-0.107972004696983	0.000887826502904354	0.991426738079284	0.662787267437059	0.388172897065836	1.4797868286901	0.138930144798318	0.400434249005145	-0.126942458403218	-0.24763210425639	-0.410958672743088	0.00269653289243528	0.329613575358691	0.0485118825964816	0.000608881844041318	-1.70350409481323	0.0884737723566756	0.444457004186713	-0.131218823316426	0.260588308114309	-0.27999295905294	0.00076000304098073	0.313446473290445	0.0375532021519244	0.0227884423021161	1.11520766661467	0.264761441483872	-0.358427336102277	-0.0333333776977641	0.0275681438010593	0.41313663105925	0.00778343715774205	0.798702295595019	0.828801110131661	0.000565591463444714	0.385675716741534	0.699736849276642	0.491696922244462	0.0254742466631988	0.269194451042027	-0.185067653128324	0.000159453306546293	0.845490222420514	0.0314770628746926	0.136842185203846	2.37640408935253	0.0174823056496462	0.573847594023762	0.0365667877431082	0.440804757237076	0.012464243829106	5.72352314387468e-06	0.779645568797539	0.000266860840693978	0.920876988749528	4.40875797954309	1.03965126685281e-05
Ubr7	6	red	0.00216888517987297	-0.0632600462780465	-0.0562451498407109	-0.037041005968745	0.987581376958669	0.628143903464861	0.658892633802923	0.76778436545552	-0.605362816779095	0.544937951529215	-0.105159550436831	-0.0878995369345278	0.0949793607539954	0.302740926033394	0.507467511288096	0.552455321285241	0.511756951337347	0.0308223431789799	0.79125230333749	0.428796775555432	-0.155859222287719	-0.0233588420759079	0.205690486527722	-0.0728277420756761	0.330510228274492	0.876151942880889	0.156226893382433	0.615236297393072	-0.106486513684026	0.915196355089114	0.310708720184502	-0.0490702457271725	0.000614219884648817	0.0478504410125507	0.0222116686415641	0.707252498167359	0.996156675730404	0.702810010460244	1.16392749707313	0.244453395168765	0.0163016914818353	0.00100091491102342	0.0504427760896807	0.224411336955306	0.906862282912222	0.993891719807319	0.692222416724665	0.0700676483595055	1.1745743040048	0.240165068616506	-0.0116599009539119	-2.38766248216054e-06	0.032538791151601	-0.117077638281329	0.93331057997776	0.999985428681208	0.798532031411821	0.349172793641757	-0.384368920094702	0.700705032749792	-0.0915619068507582	0.206112194461215	0.122643862986677	-0.172268298650567	0.51022877377218	0.111014814581954	0.334312303393347	0.166622192127262	0.261313492877291	0.793850762156818	0.0642599468064861	0.0529153670121727	-0.0155093022447195	-0.299353756556366	0.644339037308291	0.685465548184385	0.903187075694085	0.0146153116918079	-0.860875911354707	0.389306390070796	0.0348716712236605	0.0933941078533377	0.0670138668999669	-0.138005697916737	0.802329475810131	0.474048189820782	0.598793246940719	0.269142479766735	0.194179797102105	0.84603510136565	0.0225570930584688	-0.0072990954833665	0.0888923899765403	-0.220049188796257	0.87138299566745	0.955477945065994	0.484859687308403	0.0758380745449646	-0.490623964745506	0.623692433462852	-0.0527695609371832	0.0391549301235057	0.146665203686719	-0.176459577586192	0.704712945316342	0.764483701878765	0.247491848800856	0.156388548176191	-0.171674407368577	0.863693507031777	-0.0372485698726003	-0.13222002770921	-0.0848959995774542	-0.216366326119898	0.789155028423341	0.31390719597359	0.50826393586293	0.0834294936922492	-1.84560335924294	0.0649498184019293	-0.0244994306987874	0.065806037697054	0.0670704522475599	-0.190662120642641	0.860414091642247	0.617391474945714	0.601472926142867	0.128175904625857	-0.341135716123108	0.733001414569353	0.258966978136674	-0.137987165062636	-0.381029999709317	0.266601480415273	0.058640432051823	0.288916371346157	0.00189477442052229	0.0304776556825188	-0.0648495848306421	0.948293761520744	-0.357788441682894	0.0295776885267467	0.33221848674133	-0.306244371338955	0.00790179398741631	0.82098402602365	0.00731824342576991	0.0123910521693854	-1.14215761358253	0.253388510978938	0.346502091303464	0.076104328452573	-0.248886512589707	0.301767035844298	0.0102660470079359	0.559931315665567	0.0473477163192458	0.0138000821082591	1.84108766931103	0.0656087123580817	-0.273377561912033	0.248596810897944	0.405483885492725	-0.25019114684008	0.0454807378210857	0.0533740438888938	0.000887495946279904	0.042757256574567	0.6350008819064	0.525427839818915	0.635159754658538	0.397858167740228	0.535565032943133	0.333833582036428	2.48317274961146e-07	0.00149693238580589	5.11265454724646e-06	0.0061566092495899	8.06404443811269	7.38109086099044e-16	-0.384838396241062	-0.30588643878676	0.32923242467108	-0.259491930794502	0.00406123742092008	0.016512017209098	0.00789678334435754	0.0353757497229704	-2.39242186332099	0.0167375915603692	-0.0898261404967951	0.350223502294676	0.470098272560133	0.130601157503488	0.518313549785601	0.00565803982702059	8.87660770697726e-05	0.295920678980848	3.61379469837183	0.000301748025174218	-0.5615048722239	-0.379357929835595	-0.330463288344917	-0.24826248862242	9.99252879710552e-06	0.00256839408250618	0.00765363739891572	0.0444370416132922	-6.1892087618805	6.04669591943557e-10	-0.303689202289157	0.416643453113512	0.328141030871854	0.0795472435607016	0.0255854252610152	0.000837645961841971	0.00811799597658281	0.525490631350339	2.23351589065878	0.0255149436050394	0.203819862710299	-0.299977941970224	-0.397281700760363	-0.0502506832477978	0.139331389392176	0.0188336501271445	0.00115196557826269	0.688647102287911	-2.29967449338198	0.0214666682244276	0.337892939035209	0.125936150491139	-0.386325938302901	0.490530043393837	0.0124589539665198	0.3334931294568	0.00161556440130487	2.90004803484317e-05	2.29716900857305	0.0216091303282368	-0.441675023744046	-0.26178115845546	-0.393181308675536	-0.345828303281979	0.000827541228188435	0.0415531438764644	0.00130917689258649	0.00445276604772304	-5.81833940286077	5.94351252825471e-09	0.181402433562763	0.0803858715068501	0.23815490250067	-0.150815252746876	0.18926353766518	0.537998081052064	0.0580852500124692	0.226760069856462	1.31884439828382	0.187221137782491	-0.420280907248503	0.244038896342046	-0.121336760937961	-0.392827175190158	0.00155571937081735	0.0580474775187477	0.339528410545771	0.00110399156494129	-2.79948029274837	0.0051184940847659	0.195267741208371	-0.555339238276211	-0.427123825935546	-0.404243880669572	0.157066670842485	3.39670512919956e-06	0.000431706224041159	0.000761968438170673	-5.20284526835258	1.96260270958068e-07	-0.395629162757758	-0.189145142993401	-0.135720854412366	-0.273646755191589	0.0030655279068745	0.144311021419368	0.284923475023246	0.0261980318471598	-3.90490233011465	9.42634478234652e-05	-0.500407511162035	-0.26960275505146	0.00204743311984894	-0.558091818086378	0.000116544859305319	0.0356250277000372	0.987189198153211	1.12338627926081e-06	-5.55635063361024	2.75473236003577e-08	-0.324111751166189	-0.43776821186943	0.330847310934709	-0.507645692104259	0.0168057744245523	0.000418404509060437	0.00757912911157025	1.35763250454619e-05	-3.90008304437391	9.61596989391797e-05	-0.391670836324203	-0.377339634490132	-0.231696116612225	-0.13725856093987	0.00340236810695536	0.00271918298843341	0.065447060621281	0.271768275276752	-4.49798717602446	6.8599834109013e-06	-0.1985311100832	-0.0277720384116298	-0.0299235324410562	-0.361690379466367	0.150112916667367	0.831748054568874	0.814424014793044	0.00284529568236981	-2.46529702733521	0.0136899713344556	-0.546946240811188	-0.463211331750097	-0.298363855161181	-0.322356990344915	1.87483385546925e-05	0.000170446818778668	0.0166345184435279	0.00829862724244419	-6.68809687121098	2.2609146537305e-11	-0.233961454470041	0.100643698016061	0.309999972993761	-0.322479487494981	0.0886145468301047	0.440260601089757	0.0126716945598768	0.00827270297931446	-0.547294463328231	0.584176447026069	0.376048502723973	0.222647660515209	-0.268727205141259	0.27815633463223	0.0050726043281028	0.0845850586711318	0.031784387340871	0.023734118760504	2.35359246719981	0.0185929828886816	-0.27473450704024	0.367502998875484	0.416579235379019	0.39757075116334	0.0443773907901189	0.00357271113727766	0.000617024483911686	0.000947874420948461	3.89326573958099	9.89037077942114e-05	0.0357241904303373	0.176983497209439	0.305164041827582	-0.398625721349777	0.797597730479207	0.172414084442041	0.0142067540790682	0.000915991981692003	0.368715692971787	0.712339650385721	0.245572027588521	0.139404908749363	-0.119419938648213	-0.105519109898026	0.0734744706583068	0.283942379475086	0.347269188182455	0.399105475684416	0.546733702419237	0.584561696482113	0.446023557665637	0.124926449722248	0.219052413776853	0.118711867378512	0.000724197218272105	0.337414489263354	0.082022449481436	0.342439816471904	3.56569533570229	0.000362892751697851	0.526523675910159	0.496262709348235	-0.18407657502637	0.550588013818663	4.32037538153854e-05	4.75433845523452e-05	0.145375099465591	1.67038915832817e-06	5.94480551983237	2.76785273183287e-09	-0.393380651865066	-0.104173338547497	0.0142970818426976	-0.249959671092197	0.00325305252099227	0.42431071649829	0.910721858118473	0.0429560524444148	-2.86589397920194	0.00415833484168847	-0.356133905440298	0.0638415939557425	0.226720514662583	0.051824650096005	0.0082156010348696	0.624981472153137	0.071615404725887	0.679416887907416	0.0184978810297512	0.985241667970613	-0.29918900253561	0.4136106806411	-0.122433960042339	0.343459436892781	0.0279670060036311	0.000922058884080434	0.335146525017244	0.00475168177464525	1.52450337902514	0.127383013409745	0.563915217904001	0.497090341170924	0.543771071195738	0.426675119742252	8.97793024050236e-06	4.59687841665763e-05	3.42292789007674e-06	0.00035358325680948	8.62000451762698	6.69514711795921e-18	-0.347372564415978	0.39713579626814	-0.0978909857490512	0.0715552239681865	0.0100641314180932	0.00152971401032391	0.441570439138308	0.568038263705473	0.207210835362058	0.835845205557423	-0.376905834218661	0.0260489001033754	0.357850351075193	-0.401994119853359	0.00496507117658394	0.842048985955794	0.00369390636369436	0.000820581204434375	-1.55936307382806	0.11891047092762
Btbd7	1	turquoise	-0.36793935796793	-0.215875352796346	0.10636366105174	0.152900809896318	0.00619512099833047	0.0947363409396644	0.402865134368699	0.220326521047124	-1.19743390058459	0.231137476794728	0.359982193226688	0.13259195963771	-0.207807663301656	-0.106942134346796	0.0191983856149485	0.368980382521505	0.147583950686922	0.455104602660612	0.537817110427594	0.590703318075443	0.0265479920956112	0.142457377017496	-0.132660433718124	-0.0341647696611467	0.869131313533956	0.339464587216651	0.363521440704479	0.813789774203365	-0.0118251499917572	0.990565115279461	0.201401237826988	0.0751950168441811	0.0306297726365164	0.128253234468607	0.144187802402523	0.564643262298379	0.81012481112109	0.304763301823925	1.66204613345802	0.0965035248225063	0.297295208769001	0.0663155853741037	0.0891842577600229	-0.0160889365825108	0.0290232752921532	0.611603603783893	0.483421322664647	0.897976437163934	1.64803858297672	0.099344753996329	0.0282420577692531	0.0520005913194262	0.0175087921933969	-0.0389965545243654	0.839353760661989	0.690626529139583	0.890777747471474	0.755895941652114	0.214621505498846	0.83006242566415	0.132422222876729	0.141395681368784	0.0566067888489335	-0.0832418506929745	0.339808522957987	0.277053873812422	0.656836215815035	0.506374425509512	0.916339060266588	0.359489087102286	0.176047838330393	0.0108400251494091	0.0521976041212387	-0.0404835651899423	0.202881843836065	0.933919760690852	0.682077315070034	0.746893366924873	0.726731619221291	0.467390379749491	0.139710583200395	0.107438316421835	-0.0222130826860417	-0.0820305937374635	0.31365193393796	0.409854415139661	0.861689663634291	0.512601977278485	0.504944754495311	0.613597638958591	0.101881005840563	0.168343281793352	-0.0479850828677388	-0.0296496728976985	0.463520547669325	0.194672288143768	0.706521643816402	0.813180725190329	0.713668118887215	0.475432424769897	0.16218821850269	0.224063038403746	-0.064053259111602	-0.127564146257364	0.241307511452814	0.0825760149689249	0.615074347248101	0.307390672957121	0.699793787219634	0.484056095243977	0.0451687438326411	0.159957053634529	0.0349236421838082	-0.144828753122728	0.745695672955222	0.222147749296812	0.785829769012489	0.249702773117323	0.334938860987475	0.737671206672196	0.0635452950493631	0.117096134512598	-0.0395700416035602	-0.0430690125445684	0.648033239847615	0.372922081246104	0.758151807099464	0.733363953864882	0.351731295223087	0.72503978823648	0.963272094418868	0.933500457656294	0.952272655944683	0.954231957553984	2.31671077699032e-31	5.80525821620405e-28	1.18325165019511e-33	2.9247316629128e-35	28.4580238613842	3.87727661635449e-178	-0.93100083918018	-0.939330283183547	-0.940103548333197	-0.93497216994459	2.05095239541751e-24	4.2102868201145e-29	1.12703060416748e-30	1.65264779257601e-30	-26.2917113585534	2.38548991564119e-152	0.950915265814631	0.867693567841559	0.941690054867013	0.741960136865593	3.74685692399035e-28	1.45933321166792e-19	5.02136245099655e-31	1.02035798171361e-12	22.4423502133865	1.51996438126381e-111	-0.885726314095905	-0.754443778194405	-0.901530610840346	-0.733026813264413	5.77318565325066e-19	2.20484102673504e-12	3.10458930560248e-24	2.60177596814344e-12	-18.3990814536695	1.33610442257965e-75	0.655883451526662	0.0630002336737142	-0.634949037971458	0.440426826488925	7.31229817935372e-08	0.629558910126888	1.75107739962375e-08	0.000214957998143028	2.01424283678909	0.0439840442681803	-0.923696585027244	-0.543313981811356	-0.892734570921332	-0.863425732850004	2.56237271072612e-23	6.05502852808665e-06	3.85116859448264e-23	1.09774306615424e-20	-19.0335243690512	8.99917423965564e-81	-0.828930929069542	-0.680338770733253	-0.882176931155402	-0.226048180505497	9.98458926064503e-15	1.6277812062839e-09	6.01364974974551e-22	0.0679953498575231	-13.8330288187362	1.61092089128349e-43	-0.654987629153665	-0.0612570047020896	0.653982861076948	-0.517460138329364	7.72410109809423e-08	0.639087072104397	4.63715837225157e-09	8.62227789097665e-06	-2.27408263594012	0.0229610185036942	-0.914513454302249	-0.613023642480645	-0.905354267216005	-0.685596423815125	4.38491325597414e-22	1.50714448855907e-07	9.63992831383097e-25	2.13631138952644e-10	-17.6141832045252	1.9173674007261e-69	0.723903192116273	0.344757306609875	0.788750031906387	0.161231989114004	6.19540484124988e-10	0.00651045150136999	1.00174666887839e-14	0.195904447973406	9.53834820366947	1.45125319078155e-21	0.936025477128367	0.756518620743371	0.891913758519685	0.458033181722596	3.05706180584008e-25	1.77287715667191e-12	4.81689025912101e-23	0.000110128330073847	17.555824314067	5.36819625693645e-69	-0.766227752799603	-0.284502027605918	0.163423321918204	-0.631207107038674	1.4582576789043e-11	0.0262694882556131	0.196941833338534	1.33314260237853e-08	-7.09378239295469	1.30495269448655e-12	-0.131961820796663	0.111147771919688	-0.051544336726843	-0.0669330774804807	0.341505142145445	0.393781539484112	0.685847588002267	0.593357617363723	-0.521187522042498	0.602236145707202	-0.650056062257465	-0.444845596648831	-0.345868559925248	-0.363101184189994	1.0409638497033e-07	0.000328208769601602	0.00512019359070811	0.0027311893003856	-7.57456668119443	3.60328282521347e-14	0.90800297214006	0.587083863599767	0.90288501974898	0.426587392760779	2.7242116443496e-21	6.59099316594124e-07	2.06299064818804e-24	0.000354683744519796	15.731225459448	9.24052005898282e-56	-0.902694270383226	-0.562035260035231	-0.481318968507876	-0.785646077991279	1.09570494782098e-20	2.43761968847789e-06	5.66724064890018e-05	5.64407921740032e-15	-14.1073624115748	3.42136925083234e-45	-0.813984872130311	-0.230129687039815	-0.283222355015434	-0.42626357361503	7.24364529976978e-14	0.07438818149552	0.0233430032580635	0.000358773007059894	-7.97335620507345	1.54422262921867e-15	-0.853106274114514	-0.321585807274955	-0.697777289670792	-0.127527090405192	2.60243928515919e-16	0.0114967212265088	1.47853478097726e-10	0.307532373920157	-9.7607366975136	1.65945337278369e-22	-0.856447346655133	-0.555463058820984	-0.266417234272687	-0.640613650927051	1.49387377297564e-16	3.37614974502754e-06	0.0333408495988331	6.91398852831457e-09	-11.1314177511063	8.82210456467262e-29	-0.0818729063929547	-0.00501297788271783	-0.0578170662896972	0.0357574796134188	0.556161637709017	0.96941432699812	0.649972608121421	0.7756166336433	-0.399901321332163	0.68922919902736	-0.575108030357192	-0.221761859380227	0.188643344839572	-0.647945638099996	5.40000973900375e-06	0.0858618720181602	0.135478563567323	4.07967355262137e-09	-5.56346327609432	2.6447254038324e-08	-0.759774203137806	-0.262281885245342	-0.38377069597665	-0.640848231469247	2.71298771573516e-11	0.0411506993722795	0.00174530327926952	6.79975262273514e-09	-9.25225524761361	2.19805066049943e-20	0.921593099701284	0.573970289814786	0.27592095149268	0.551460490197513	5.06179228967023e-23	1.32489762683669e-06	0.0273213180642359	1.59588100555738e-06	11.8737090084194	1.62117438357829e-32	-0.893652509101222	-0.270562369281429	-0.861941167895053	-0.443149184278868	9.84899556435821e-20	0.0349487294732166	5.98593590604167e-20	0.000194297700193426	-13.2828425852171	2.91128897953732e-40	-0.0522470478977641	-0.270456014700241	-0.0448912006566205	-0.23782036980682	0.707505324618483	0.0350231537763211	0.724666453899079	0.0545010480089133	-2.4004619741848	0.0163743919266012	0.820798180536598	0.462410473574295	0.207427611605976	0.541367635377854	3.00268153089989e-14	0.000175523519938863	0.100040626961639	2.6845151930892e-06	9.35450663558607	8.39907798520544e-21	0.622903168127316	0.403686673762496	0.165929925555491	0.53297309540392	4.90810930100704e-07	0.00125464943743946	0.190066803235437	4.08525427562289e-06	7.31155513488422	2.64068129123123e-13	0.836455090053785	0.245522114369374	-0.0209574247949308	0.271254809257848	3.42034473540393e-15	0.0564916296962966	0.869437538681312	0.0275902777284094	6.35298023475264	2.11182860721446e-10	-0.810552735917852	-0.149484041638102	-0.0437137210249401	-0.580831553896028	1.11365585498171e-13	0.250214355165506	0.731612536377075	3.1752123011302e-07	-7.47488008070989	7.72742887344751e-14	-0.855362558282968	-0.386029272973173	-0.0297503105824025	-0.553163061415507	1.79161427743792e-16	0.00212155140123896	0.815479333114261	1.45937529554922e-06	-8.77243874938673	1.7483762652569e-18	-0.815060808848067	-0.198956860090756	-0.354449848687246	-0.367178371940249	6.31840648287473e-14	0.124252116257544	0.00405765923226313	0.00242401574153632	-7.89108627805073	2.9956745220169e-15	0.756247239080553	0.235679049729492	-0.110419110044128	0.596296547943016	3.77806963565526e-11	0.067477194704324	0.385064312400946	1.27087545801105e-07	6.79559004279388	1.07870118306251e-11	-0.845210922388306	-0.490640951649844	-0.367590768990832	-0.521727951819242	9.16578489130141e-16	5.96287153351932e-05	0.00280677745883874	7.04631166776251e-06	-10.3629012882525	3.65698020181727e-25	-0.90540643847213	-0.383899818892319	-0.77457890108721	-0.891717579919497	5.43669493365122e-21	0.00225598173271396	5.96070491467305e-14	1.02447889902558e-23	-16.7501794229705	5.64557587394155e-63
Unc79	1	turquoise	-0.253201547212856	-0.26004523896644	0.00530870421838021	0.0969542352317547	0.0646983714422414	0.0429735539199187	0.966791371345938	0.438672141195914	-1.54548292652032	0.122229495539774	0.258784975615273	0.187549520098034	-0.176877551689608	-0.10524525367655	0.0979589351649179	0.201781626802617	0.21914857614184	0.462331379086224	0.492057407271906	0.622678761180602	0.141577280050305	0.12435637895966	0.123004819472339	0.142183039907612	0.377257201330712	0.404942190832065	0.39978229024729	0.324637520028794	1.78402055070148	0.0744203258721325	0.224359017151063	0.140175483278341	0.146462899318257	0.209208994484695	0.102893515198815	0.281262743329191	0.248151732910116	0.0918228281779854	2.79503678230789	0.00518938105088131	0.17525606818801	0.103822919079008	-0.00717546219793412	-0.130659119569339	0.204952881092592	0.425879329596449	0.955124312838128	0.295704528203903	0.484775907695633	0.627835314403697	0.0754926269237995	0.0477365496681158	0.188450204788705	0.0871109493376072	0.587439784218631	0.714865366368643	0.135886554247776	0.486745222866352	1.55641980356837	0.119608299078613	0.187317157465309	0.0730022962364732	0.191957570295924	0.0993503174853901	0.17499537731042	0.576081498160679	0.12862058272003	0.42738713411055	2.12826917620446	0.0333147722093231	0.158100455059996	0.114945589718042	0.0672980052309137	-0.0515535326806188	0.25353284552118	0.377717352100871	0.597240778937153	0.681003506665706	1.07723454935075	0.281375493976233	0.191435986443279	-0.00302793258587018	0.132265184087907	0.0704897555566686	0.165530751616373	0.981522879093948	0.297480047629437	0.573829760924861	1.49345025281658	0.135319366992831	0.189893266647712	0.0920472414391944	0.155760808611204	0.102367049032248	0.169030945619981	0.480474762718827	0.219055010296063	0.413416642188348	2.0767711402426	0.0378226870526378	0.221560657537868	0.0873681681423326	0.109107615132205	0.0605132046876443	0.107372300385525	0.503155829944849	0.390768926221391	0.629336262800344	1.82234330863455	0.0684029107154174	0.0877233716787332	0.102456818470734	0.251467098853472	-0.0337550535365735	0.528193109249783	0.435988213777922	0.0468048710234363	0.789517234989883	1.57814431396132	0.114532459761288	0.120427907753494	0.0407367245100619	0.133667389984026	0.069814726877885	0.385713731113132	0.757294291321149	0.296299382220798	0.580525051896137	1.39418373006881	0.163262129768176	0.931372975606218	0.834293612937747	0.9552680758015	0.875495277849679	1.79019596707288e-24	6.80983860008655e-17	1.65867140847378e-34	6.89564103695559e-22	23.4939228721137	4.70600177755093e-122	-0.89969303965149	-0.688826181574846	-0.933986727343126	-0.811296657035955	2.3241241490513e-20	8.44001950181796e-10	2.09552103570591e-29	1.46296284025385e-16	-19.7222165230532	1.39001426467698e-86	0.904885209354099	0.44764090746812	0.875072423608701	0.609501575655501	6.23064677006493e-21	0.000297761081332804	3.3102734434517e-21	5.59250408339647e-08	15.4177972319469	1.24271294065421e-53	-0.877834042897462	-0.912529765256875	-0.934910690410239	-0.729570459960586	2.96392594692918e-18	1.39742442278631e-24	1.37258334128529e-29	3.70028989547771e-12	-21.2384361752126	4.21696217458118e-100	0.581147058641503	-0.502316403530796	-0.762340658654542	0.248087356105872	4.07247285232762e-06	3.70872332310627e-05	2.51458916775108e-13	0.0445922305034611	-2.65726521657986	0.00787774412111706	-0.864778028286238	-0.0707962973609929	-0.829668751648858	-0.669237759082058	3.51405163221697e-17	0.587695358742439	2.43073503268279e-17	8.10757061267926e-10	-12.91375507853	3.76483833602824e-38	-0.826843840250556	-0.912783522177075	-0.921666038810769	-0.28578297045962	1.33168949887744e-14	1.28733165412171e-24	3.50504056896609e-27	0.0200136304552705	-17.6523188646504	9.76625916966057e-70	-0.536587687384102	0.502165442468802	0.823792921144554	-0.20992993041686	2.88264552065832e-05	3.73197833485486e-05	6.33843792082111e-17	0.0906837287059266	3.70778779196668	0.000209077744989428	-0.866447797963191	-0.533967122252883	-0.912334578134946	-0.478653466318535	2.59905481416245e-17	9.3469245354742e-06	9.96875195346694e-26	4.79731271180317e-05	-15.1951605501049	3.80729639192528e-52	0.773356768928725	0.78464234363441	0.890079205896203	0.290973345896877	7.17511871373697e-12	7.32237138604072e-14	7.89146907363446e-23	0.0177761968186633	14.5676880904162	4.50893573072837e-48	0.939067994410206	0.813646034676219	0.903575184895476	0.609620315599095	8.94300765603135e-26	1.59574545713543e-15	1.67124557409909e-24	5.55043022120692e-08	19.3122494922556	4.23709572899182e-83	-0.650808399545885	0.28753614454342	0.357083210617551	-0.37242772633729	9.94988628208017e-08	0.0246431231733751	0.0037733408449449	0.00207414206148265	-1.75842043355367	0.0786759988745677	0.0118880808709528	0.0113562125544049	0.191949091226208	0.12915034951585	0.932008534803024	0.930780636776517	0.128637785707813	0.30136463257281	1.37118033736534	0.170318746081617	-0.708236374094547	-0.493620373829053	-0.519093888790539	-0.431789763784527	2.09441830214546e-09	5.29100128432252e-05	1.10899258837458e-05	0.000294559480080432	-9.37565925032203	6.87448044727172e-21	0.868798781592115	0.664881530079991	0.913552950436516	0.131160337120345	1.68797560582311e-17	5.09933585094677e-09	6.58013352827098e-26	0.293839705174789	14.4915103881215	1.37094728278852e-47	-0.840365537871032	0.0137353143297056	-0.337088496054292	-0.547503221122296	1.91820773560632e-15	0.916326743308016	0.00645409181499323	1.96081909550596e-06	-8.19508252985858	2.50421283913751e-16	-0.84510801960247	0.00481264210424167	-0.275868810297986	-0.498690066153214	9.31310053208898e-16	0.970636086317652	0.0273516612493564	2.02981602824142e-05	-7.75323429572033	8.95811158863673e-15	-0.832230082483889	-0.177268620303304	-0.682060272710923	-0.388778904908708	6.28278271022674e-15	0.171712609013704	5.45078156445299e-10	0.00125518754442712	-9.91876528694274	3.44997388622852e-23	-0.788664345911282	-0.104743505186973	-0.33714391400747	-0.492058296590343	1.42967764527627e-12	0.421765476946532	0.00644479718865325	2.71447172672134e-05	-7.79053608877485	6.67254779569455e-15	-0.244265514158083	0.0653899842971808	-0.0657405262983571	-0.16958911133306	0.0750679205464884	0.616594249149592	0.605772309218843	0.17341635095235	-1.5915579966237	0.111484054256137	-0.46153254721334	0.289142626073028	0.416693662128456	-0.331168354626449	0.000443493639044714	0.0238169808601715	0.000614675696994949	0.0066051368359788	-0.28679818806958	0.774266850400035	-0.631212677572558	-0.213965745681647	-0.135367046415036	-0.340507026221909	3.10246451566234e-07	0.097764152969236	0.286192757916919	0.00514895830034456	-5.47001629666031	4.49994200113535e-08	0.873919198991575	0.0949889231681964	0.105584871885582	0.373004256999848	6.40206184539703e-18	0.466498446215114	0.406337742033276	0.0020386155957222	7.21623870993221	5.34452063768425e-13	-0.830354378862996	0.0364763384447154	-0.826236547025079	-0.0735510532777607	8.18575170899189e-15	0.780176955678896	4.27333832045173e-17	0.557263755492312	-9.07312400551349	1.15652545268697e-19	-0.0155611839494695	-0.568578390163288	-0.00980849392934591	-0.267235834829208	0.911075626085056	1.75020810239359e-06	0.938684616164814	0.0300697166872492	-3.66904823866061	0.000243455142948223	0.714664176722187	-0.0325771599596301	0.124929870258211	0.248654831164082	1.28312036583848e-09	0.803176568400521	0.325311668120524	0.0440909923968236	4.61811498211008	3.87241673319854e-06	0.681424806832254	0.124463032671322	0.354408219918985	0.523231022909519	1.41485809549806e-08	0.339223881266435	0.00406230209365761	6.55851797697968e-06	7.26116756612208	3.83763175171528e-13	0.810347887449574	0.158538751861182	-0.152794622703796	0.368915931056736	1.14230019351816e-13	0.222333506720525	0.228065113774839	0.0023027706524931	5.62364017793067	1.86974905432196e-08	-0.792011081200907	-0.234734935909058	-0.144599406916983	-0.552385325551979	9.87105624339279e-13	0.0686151795170825	0.25428663362699	1.52031222680507e-06	-7.86165543329744	3.79089641347676e-15	-0.744084014777346	0.230699467640487	0.242647523055465	-0.199179246443629	1.13565773350836e-10	0.0736536323014389	0.05337181678764	0.108861128995206	-2.39027872122247	0.0168355908021491	-0.72817559291369	0.047658478697269	-0.418041801990422	-0.0338057158831592	4.38060673439233e-10	0.715311869178027	0.000587607530737512	0.787569165817803	-5.03984518781595	4.65908573561552e-07	0.705016383174458	-0.247712066693844	-0.024106273279573	0.467332898560766	2.66402377377856e-09	0.0542564315270425	0.850032706467805	7.62049554123695e-05	4.12292865401005	3.740855921246e-05	-0.786351341656457	-0.388947881244257	-0.426477566862853	-0.336517448333116	1.83968086795082e-12	0.00194893395112218	0.000441408353333366	0.0057322234146403	-8.59942764804063	8.01146306683832e-18	-0.888352564739995	-0.448291038053591	-0.797904534994446	-0.760087162280238	3.26113796214927e-19	0.000291059561092151	2.93946574838318e-15	1.35023169758087e-13	-15.2398762961206	1.92233971598304e-52
Gm54856	1	turquoise	-0.279757119218379	-0.256409802633934	-0.0845890412887059	0.109349283928953	0.0404825901144297	0.0460779512635017	0.506327164909971	0.382113238356562	-1.93820968539899	0.0525976455868984	0.208487815229257	0.155038123083245	-0.0603450153197291	-0.208923691672607	0.185173100538979	0.292707652344349	0.677197160978548	0.141205564999107	0.247684951664517	0.804378175976614	0.0443254765064302	0.0408310683262985	-0.0463798160521333	0.16458574870934	0.783178354430967	0.785237870488931	0.751662559053851	0.253382949606559	0.691803789168302	0.489060556742215	0.105896953919812	0.16917773534742	0.0955370412728545	0.156932353351927	0.445989197236065	0.192437162702117	0.452681057400653	0.208254777771991	2.0495411656236	0.0404092267851519	0.104488966913562	0.0343776603705009	-0.0326684407062131	-0.0505306260978512	0.452093544998947	0.79253424560786	0.797746255258846	0.687002072891524	0.179246054681558	0.857744502855065	-0.037201866917327	-0.0324957372663332	0.0464139182443951	0.255354649089708	0.78941333924737	0.803658695429956	0.715716527176482	0.0385164269034885	0.968352461100945	0.332868372813837	0.294154960134471	-0.0992080026996953	0.11233827034335	0.342405258147275	0.0308481384723425	0.446842870255803	0.376806621605521	0.00489030904947649	2.58201085390216	0.0098226495633556	0.365187841808519	0.080560957674717	0.143004003571365	-0.02200298770917	0.00662248569265381	0.537110186394073	0.259620091557988	0.860797607701459	2.16935706964919	0.0300555855863042	0.115615198929026	0.00174163207557966	0.00430372901227125	0.250779170207993	0.405119924596996	0.98937155267634	0.973075398905757	0.0422556633932817	1.46733809726451	0.14228410490503	0.0744228210928821	0.0485680656675358	-0.0461541021005942	0.270687243235312	0.59276064939736	0.710115692262888	0.717240967510881	0.0279296255910462	1.38409137715846	0.166330476893707	0.20091452349054	-0.0267028112591972	-0.0995402235734993	0.301033941883998	0.145180128766641	0.838136701049315	0.433877697673376	0.014043477941867	1.48125199770948	0.13853943472912	-0.0826487103612643	0.131626723707715	0.138423340670572	0.124010376363756	0.552412893653864	0.316102840273272	0.279288790110424	0.325012316830316	1.24421982527906	0.213418669147371	-0.0163478081854057	-0.0268009852356937	0.00100356081060408	0.239066084316512	0.906599970816573	0.838924834076359	0.993771771236372	0.0551204469537489	0.810376542482391	0.417723795552237	0.498212889722706	0.576870338238824	0.713985363484288	0.626887286240719	0.000126223318832456	1.13829948517746e-06	3.51767605973638e-11	1.78912372888926e-08	10.9678984492968	5.45249622759827e-28	-0.429261545443554	-0.471903826040167	-0.677597999497726	-0.566271082739322	0.0011995506491249	0.000123366859700845	7.78053178617558e-10	7.20882574615915e-07	-9.43802816351003	3.79860271372368e-21	0.507103961308039	0.413790263448445	0.705431474920184	0.497592892301631	9.10559603377765e-05	0.000916854323100403	7.59573875739146e-11	2.13069506594408e-05	9.34661259810287	9.04997091836641e-21	-0.347674196846864	-0.480762660930612	-0.644613883297519	-0.35142318290079	0.00999496997510537	8.79419240105291e-05	9.0220591537344e-09	0.00381185267035426	-7.80456707301222	5.97061459028661e-15	0.211622277229765	-0.192545862919172	-0.442532739358849	0.214565657382405	0.124497033926058	0.137101838748339	0.000250765533465682	0.0836220222670859	-0.973859472056514	0.330126319084501	-0.425756881917691	-0.0751464168559369	-0.651916115298467	-0.534596229979393	0.00132876719719634	0.56489562408131	5.38117103596794e-09	3.76999909500512e-06	-7.38028357850961	1.57952738086858e-13	-0.367829006120755	-0.520498732767061	-0.649480579728047	-0.107761591510462	0.0062117851511323	1.70879237126642e-05	6.40327342795903e-09	0.389103664824416	-7.08906135357662	1.35024659721746e-12	-0.229234672840866	0.169314524359775	0.493903477526262	-0.255967555199531	0.0954362433626031	0.192072527068951	3.36188539202247e-05	0.0380370612860603	0.898711416674959	0.368806394327865	-0.450316468707919	-0.514923695055139	-0.68088708374477	-0.530889978056274	0.000633736967255229	2.17734269167226e-05	5.98899220072885e-10	4.52602445682009e-06	-9.57215540607679	1.04699757092594e-21	0.202758232066009	0.358310845096048	0.590429391361802	-0.00638783904462121	0.141447787050125	0.00457674541934684	2.81886387038403e-07	0.959402010282881	4.8263541151028	1.39055167759155e-06	0.435070622143262	0.448998533463827	0.656715259690599	0.200146923129907	0.00101000881809539	0.000283923318851744	3.80231234059405e-09	0.107117869512572	7.44740511063245	9.51939696111843e-14	-0.444415112079502	-0.022320968988907	0.177082827478041	-0.360407835274749	0.000760982069711886	0.864422702426569	0.161563653512738	0.00295269524684139	-2.61299520547336	0.00897525613233351	-0.0557258883939095	0.0789982803589464	-0.0221905103280546	0.299098832333176	0.688987559236697	0.545060098706577	0.861828831180592	0.0147037999672128	1.24964119782454	0.211430646506235	-0.357996663989585	-0.459710791612738	-0.34456085141615	-0.398810617313399	0.00786304955812125	0.000193674618842727	0.00530200698748247	0.000910505186289564	-6.36247915812272	1.98522983731567e-10	0.42817032321289	0.53253413739443	0.664032485546015	0.193945706581521	0.00123852061639671	9.97888611321073e-06	2.21212186477618e-09	0.118671524244734	7.86545900176658	3.67746534188773e-15	-0.476966946783483	-0.167258620925759	-0.285219474381765	-0.482252111066369	0.000265890782876174	0.197605259143667	0.0223444519026907	4.12680959503176e-05	-5.77852260294706	7.53594212688129e-09	-0.313717387327931	-0.103246787444149	-0.377676858675105	-0.264763050196052	0.0208851202810151	0.428465470726418	0.00209318231253657	0.031686207805655	-4.21778708441387	2.46711608274512e-05	-0.3503635185621	0.00983671239353329	-0.492551481633175	-0.121860674880796	0.00939628336749338	0.940024093964713	3.55939006348151e-05	0.329697150204937	-3.89493010263231	9.82270511112349e-05	-0.422792401820296	-0.128477406229843	-0.2206183179765	-0.513009558035363	0.00144765093124485	0.323751089429013	0.0798053773817719	1.06117022562377e-05	-5.27290409537683	1.34281743313484e-07	0.0142076880681605	-0.0786021172002659	-0.191975784203086	-0.0122049625641462	0.918782948548892	0.547084530852028	0.128583634843797	0.922517791017593	-1.06539879361361	0.286695502477289	-0.224101586541398	0.0285328480297281	0.279899146382845	-0.213740666380788	0.10329940917751	0.82720876768872	0.0250883104102376	0.0848458979837302	-0.448523504488527	0.653775426834124	-0.324450539894799	-0.171248569209959	-0.288533230448699	-0.121750911130309	0.0166851488976534	0.186969868120122	0.0207675318909694	0.330136234827335	-3.53649999948605	0.000405466501981617	0.459955099664007	0.140774480640493	0.180187326202731	0.250077065394704	0.000466671460761578	0.27919134798413	0.154221025044217	0.0428551368234884	4.07635406098226	4.57473448347397e-05	-0.415548774500485	-0.0852105779543172	-0.62232426769165	-0.20208933175511	0.00177910356928528	0.513796940119855	4.02509417410213e-08	0.103683888174097	-5.61167390882119	2.00378769989694e-08	-0.0899443516172702	-0.234055530326504	0.0259378445259551	0.0522105602225156	0.517760918532873	0.0694435674965024	0.838785487590166	0.677160876143577	-0.929888699501421	0.352428714540821	0.410505849702348	-0.0186758011039343	-0.0365944854245619	0.30472914633065	0.00204825317189033	0.88640272800139	0.774049488650144	0.0128532932411959	2.61583896796676	0.00890085244229744	0.295990053369543	0.200976715163766	0.122787313185216	0.516703538034931	0.029770464724649	0.120399522621654	0.333742938216747	8.93386355633459e-06	4.65583341427863	3.22672761114168e-06	0.287292416119372	0.0494908679124514	-0.0774989531434708	-0.00699649677750879	0.0351704606721692	0.704857407402148	0.542730838776795	0.955537420308157	0.922361853458733	0.356339860438153	-0.340153902764494	-0.214310231809945	-0.234591145176264	-0.42201874771431	0.0118472645572476	0.097212448305615	0.0620594701820108	0.00041650740060297	-4.85505430306396	1.20353757921686e-06	-0.434848955626676	-0.11209339474308	0.0231386523326949	-0.331602621670431	0.00101671587100182	0.389744499925591	0.855986814120621	0.00653015428924908	-3.39940304364552	0.000675331187375574	-0.402368470811413	-0.114471730813398	-0.318169910704654	-0.230850905192424	0.00255949210054128	0.379699934526211	0.0104026313375719	0.062197652056757	-4.21726475259115	2.4728358015786e-05	0.286936283331988	-0.0840825499871981	-0.0268096183864544	0.373076396378238	0.0354078118584765	0.519405369177231	0.833443262567939	0.00203420887002709	2.20315134803814	0.0275840830855321	-0.418991093645239	-0.456436151997209	-0.327495587984256	-0.443059976138898	0.00161397454452966	0.000217990762810913	0.00825134983683353	0.000194944773188089	-6.74518612412798	1.52830981435975e-11	-0.376473165670068	-0.35495501948165	-0.65260956665423	-0.420859168016174	0.00501908708420426	0.00500104474745242	5.11974668566427e-09	0.000433688684733285	-7.71797924467042	1.18188439985344e-14
Prima1	1	turquoise	-0.0923871643141936	0.129775341915789	0.10945566572922	0.0415383722517455	0.506407514792028	0.318845816852079	0.389250149210664	0.740527715327978	0.766088956017	0.443623373860416	0.157531143247944	-0.22709445093865	-0.0999462529955169	-0.00251561044694957	0.319081407490897	0.120604370843437	0.489827145735941	0.986022022779853	-0.637626863474072	0.52371660442754	0.0084731899853928	-0.143923485650109	-0.167580459491942	-0.198086983126344	0.958068207560907	0.334465832987564	0.249756214389406	0.167904813211228	-1.73494363447266	0.0827507893998597	-0.0403942682940079	-0.120076646754999	-0.0814432322756566	0.00371815970084293	0.77180951442134	0.356649626668716	0.522323087931645	0.976362602634475	-0.915603190335674	0.359875057420751	-0.0282066244484765	0.0864386348761241	0.0344258679144595	0.0282086918935979	0.839552650775326	0.507726280500107	0.787114916794052	0.822107975630155	0.479530052635247	0.63156159386207	0.0433729074473685	0.135093229874103	0.0880722145415361	-0.0789911360353699	0.755486462986139	0.299245946921887	0.488913703463382	0.528398858520057	0.709525302850415	0.477998555247711	0.0111297626561409	0.12299479161567	0.0879100293742915	-0.101655269541632	0.936336329678593	0.344996515341123	0.489717467256008	0.416688872073013	0.453872261055984	0.649920769748665	0.0446731938592263	0.133050456199978	-0.110508581234782	-0.204989089964841	0.74839347468862	0.306680167545154	0.384676957692629	0.098717106437629	-0.59338034302038	0.552926641044713	0.0324601520053464	0.253909696766521	0.135074375224487	-0.0557714786597256	0.815751777951615	0.0483178318578978	0.287245525127014	0.65647941698737	1.42578345492515	0.15393085813412	0.0776563426689079	0.0662114701995735	0.11951660361131	0.103945709599072	0.576744313947853	0.61216410033324	0.346876219584846	0.406212382822683	1.42530861259443	0.154068011632326	0.117482599508082	0.0866361940070356	0.0829273381213903	-0.0112271828342874	0.39752371549492	0.506753122588355	0.51474521304198	0.928708287183392	1.04144966559688	0.297666902396845	-0.00140696140318167	0.000499466330060772	0.143818977200249	-0.0239763802222904	0.99194382433852	0.996978049141483	0.260789677508378	0.849638066352469	0.467209564894338	0.640349951049482	0.0206554412507636	0.172068109303119	0.223764946798406	-0.00290367771398484	0.882145466165503	0.188635637499458	0.0779101877603221	0.981685367729209	1.61362977255933	0.106607754984279	0.498617743214511	0.189012283162491	0.271883366665894	0.50192106286758	0.000124384383403448	0.144598307670494	0.0297564018028591	1.7579351397362e-05	6.01416235999954	1.80819215357896e-09	-0.463153973872774	-0.229779556574592	-0.28384043166647	-0.367136883519982	0.000420761085596873	0.0748424474732908	0.0230300072475905	0.0024269792003995	-5.3955301404705	6.83215219474545e-08	0.434257330013599	0.178131648009395	0.182396382744918	0.100769368816755	0.00103481325254679	0.169602027187462	0.149148939548352	0.420782343059895	3.49923183871731	0.000466600683980975	-0.552773967619514	-0.121439641829596	-0.322662132932294	-0.444883992336882	1.46252290186557e-05	0.351176982734555	0.0093121929693841	0.000182099455176084	-5.94328542079823	2.79365377696e-09	0.155127671389607	0.122467518530931	-0.338731101094058	-0.143530620795717	0.262682179898276	0.347084383991721	0.00618353454128503	0.250253536493479	-0.929940660407357	0.352401809070643	-0.417189125179787	-0.507691918921217	-0.345077291041107	-0.268622414189506	0.00169862375349171	2.96291445233271e-05	0.00522953673150438	0.0291939706808995	-6.26935617425487	3.62543987936603e-10	-0.559472562329353	-0.0463246102403251	-0.351577852549868	-0.444452307843708	1.09294966889013e-05	0.722955069926532	0.00438921734415719	0.000185067324605254	-5.813882885129	6.10401268402975e-09	-0.0606951967419384	-0.144828389497736	0.180287532760687	0.0791499502395102	0.662849170883694	0.26543856896337	0.153988213234816	0.52756750597131	0.255628358062129	0.798237819187734	-0.433012588170802	0.338081568359895	-0.184671250737906	-0.351002749085899	0.00107383675017891	0.00770250445630746	0.144056649552056	0.00385700060838004	-2.52177257434553	0.0116765172710575	0.505208424297703	0.0174059690574715	0.303932237668043	0.341553977837651	9.7695602277005e-05	0.894080609487562	0.0146224262040039	0.00500484870637675	4.73155090769252	2.22810922498869e-06	0.473923223981324	0.353422071781005	0.312894894955867	0.249332073691353	0.000294681352315158	0.00520613330223765	0.0118230730805826	0.0434988857448273	5.56920738869927	2.55900751585357e-08	-0.161501355914205	-0.0898086958194162	0.227730054465518	-0.0288755437398596	0.243333038292981	0.491257491179119	0.0703276691043252	0.81797378692348	-0.136253698138737	0.891620725966291	-0.266000451931619	0.0373415829188378	-0.174034435814808	-0.196981342709321	0.0518783349791927	0.775097804022277	0.169021036611428	0.112901968781308	-2.3298110383648	0.0198161405009977	-0.0355806744246527	0.594638242404133	0.322502545751769	0.303080467840609	0.798393788461612	4.34641140673459e-07	0.00934915535490817	0.0133730940279095	5.07004005745573	3.97731981823961e-07	0.53341458166805	-0.417752515723374	0.279416902450628	0.194283602526792	3.2794587688907e-05	0.000808564379610127	0.0253505100255306	0.118018371584501	2.35329203441309	0.018608013479435	-0.335877863877281	-0.193629612340994	0.0544163798282142	-0.151494164825622	0.0130268067085481	0.134862245741118	0.669330026351664	0.224651554413591	-2.4093052173807	0.0159829251519526	-0.282439755931104	-0.582051345133432	0.139437072965081	0.00695545444534437	0.0385204227801525	8.64745720124128e-07	0.271816131760523	0.955797981957631	-3.02254790401566	0.00250656406565435	-0.42187444995839	-0.762440616735221	-0.413076801002809	-0.150648731294411	0.00148634540333752	9.40016493298854e-13	0.000692978000768361	0.227279337619582	-7.8075188934496	5.83247352837558e-15	-0.363067764548848	-0.389096983332194	0.276910639070995	-0.441381493892179	0.00696910896982654	0.00194046277242531	0.0267507273212787	0.000207494113972728	-3.72542585834337	0.000194985758638828	-0.0144803312393782	-0.250413632497502	0.139695935770343	0.0705448657030441	0.917229795237619	0.0515986622750047	0.270918364054022	0.573529533593692	-0.198586893804996	0.842585906647568	-0.16797174152195	-0.179898281593235	0.0990459806790554	-0.232253175829523	0.224708873139589	0.165340845507698	0.436175088395246	0.0605823445438144	-1.86499113515051	0.0621826467992681	-0.427299027718803	0.142416006514821	-0.189536614648187	-0.250577227678537	0.00127044709643694	0.273566696805456	0.133603611910185	0.0424273727566264	-2.87500198928456	0.00404024952460085	0.409936055001873	0.255923168686928	0.327886433245624	-0.237042136501578	0.00208083593863092	0.0465071248556349	0.00817037151986807	0.0553199801061348	2.94941079259726	0.00318380472840757	-0.386765342751425	0.170061811576261	-0.330634249425183	0.143864933106238	0.00386490429689334	0.190089235472296	0.00762038870983512	0.24914033223333	-1.58452803793431	0.113073606387678	0.189145357769548	0.0516990305646477	-0.131653761305959	0.00178814635081379	0.17074710340968	0.692330964118783	0.299738717878547	0.988630997387593	0.374821320457738	0.707793356901861	0.492731516437359	0.251818507753361	0.246593063790677	0.212682942765694	0.000153693140319274	0.0502590941666188	0.0494938378766467	0.0864356765664156	4.78934698710835	1.67324930364641e-06	0.151612901503695	0.117174098356506	-0.117318665137331	0.00249833342970901	0.27378182838282	0.368477100071946	0.355879616735202	0.984116140248509	0.548960223557504	0.583032747292849	0.364299740692574	0.373109371037591	0.353675711147689	-0.0286455921981045	0.00676581094092449	0.00306104179505796	0.00414477197363123	0.81939883335719	4.22300182707846	2.41069864887294e-05	-0.212813554335259	-0.0768341084122533	-0.103375318266176	-0.344615265070758	0.122341581926626	0.556163169639482	0.416284499248506	0.00460368820471717	-2.92061865048761	0.00349337146827512	-0.265538226463012	0.0614062212501757	-0.193205126358763	0.0393301316588298	0.0523023541820758	0.638269178673958	0.126108402787576	0.753873552839821	-1.3577147916997	0.174554201374771	-0.296655822939746	0.294226470730599	0.247462923717654	-0.0251539791528402	0.0293873362373965	0.0213551472185827	0.0486706716593489	0.841105905189027	0.955935577924368	0.339104782874657	0.301656418343436	0.256459951657877	-0.391876078211723	0.0701269380746643	0.0266392287495385	0.0460339089875624	0.00136312678285835	0.57580811910999	0.780988841436908	0.43480905765491	-0.379515412588686	0.340069954418645	0.254266321667251	-0.368563030445404	0.00464997223840398	0.00732897525806268	0.0426119025766741	0.00232694749238512	-0.60371083613776	0.546035908490163	-0.430088167305892	-0.0729851258683351	-0.288297709943898	-0.332774645878158	0.00117076584865133	0.576171485509152	0.0208763964843848	0.00633150508004927	-4.49129906465109	7.07900671417424e-06
Fam181a	2	blue	0.268750273719932	0.028730843762217	-0.0151585948170908	-0.0499234673123155	0.0494131596598488	0.826028363388079	0.905366118677219	0.690571746269772	0.844217444719382	0.398547908122747	-0.0125347320312219	0.178286661483871	0.153035817798737	0.174693555425837	0.937202978899482	0.225363694607018	0.288679900876746	0.220165793815839	1.72358309662739	0.0847831321962591	-0.29828578642425	-0.24409893799429	-0.542646969695055	-0.428522179291248	0.0581891640145513	0.0982262274269779	5.62411291579127e-05	0.00190438977394476	-5.46682556372413	4.58166525351672e-08	-0.252752895996049	-0.227546993064148	-0.225654293302039	-0.29089810537101	0.0651900584282079	0.0777911574523859	0.0729958344476642	0.0178070345524361	-3.92312721797455	8.74069664683661e-05	-0.10957331552898	0.153508465689064	0.146895031446467	0.0794851682826744	0.430267124464371	0.237542242755098	0.246743643205821	0.525814864216139	1.09874674909745	0.27187854518123	-0.155482525889439	-0.192021038972458	-0.37482251987058	-0.307559753724149	0.26157856306771	0.138196392416136	0.00227650610457691	0.0120015014162396	-4.13458389723811	3.55598333097055e-05	-0.29397045039594	-0.102746712007164	-0.366267930879268	-0.230334230757059	0.0309582694527411	0.430717408823216	0.00291488514014603	0.062801520020188	-3.93854582631875	8.19769384027488e-05	-0.196651750849109	-0.187941850787983	-0.0429844809065291	-0.0122269657993166	0.154089158745744	0.146928528636942	0.735925231289988	0.922378535970356	-1.66712846908707	0.0954888623306201	-0.417116504872881	-0.274212743137191	-0.38064829883657	-0.257934378620659	0.00170211673846166	0.0324729013630803	0.00191647678131158	0.0365321039408271	-5.31595807686038	1.06097577292443e-07	-0.461613780336403	-0.196631508909827	-0.3644708994918	-0.220808490580725	0.00044232879280796	0.128802623871141	0.00306767960516812	0.0748072980926202	-4.9676963717673	6.77529353570075e-07	-0.357748662720954	-0.172212073903007	-0.364500987682752	-0.144707962764976	0.00790921460743322	0.184464542285691	0.00306506378618564	0.246348207383129	-4.10473640011105	4.04776162532181e-05	-0.265083197925398	-0.136294423878006	-0.32516033136351	-0.223117064969941	0.0527225148400103	0.299093707689071	0.0093149316370325	0.0740152618245488	-3.71962817236672	0.000199516280399233	-0.367499255524925	-0.203323085598063	-0.380206475039325	-0.272060995750969	0.00626181418393511	0.119202836413098	0.00211431094649119	0.0283505122266548	-4.84603915667325	1.25950668169883e-06	-0.617239191118689	-0.370641208063611	-0.307908120579324	-0.615529800332955	6.65896092960963e-07	0.00327767819547935	0.0133171742398024	3.7965070699206e-08	-8.21652660379531	2.09482014481753e-16	0.687707506364272	0.459031479775817	0.333933357283028	0.644658746523015	9.20908878418433e-09	0.000198504710209849	0.00700305012754488	5.17714527137843e-09	9.37840194256176	6.69801740711843e-21	-0.654963297078623	-0.52180485251941	-0.342462162993467	-0.574867576779722	7.73558452761526e-08	1.61348796042799e-05	0.00560569291387494	4.4638405611517e-07	-9.07361578085582	1.15131549186259e-19	0.542410066782841	0.124394165548685	0.277939279249333	0.421897833390966	2.26744735836385e-05	0.339493286610405	0.0261683510665789	0.000418269533706495	5.59463736162778	2.21083375979409e-08	-0.632226819069359	-0.289961546553956	0.159439293371612	-0.361728343678978	2.93083171186826e-07	0.0234049327232738	0.208231527785701	0.00284217033779936	-4.71543929819425	2.41189793837196e-06	0.726555205203609	0.496178658956803	0.273596589311448	0.632478282645449	4.99986169561078e-10	4.77060485513787e-05	0.0287017885453035	1.22152835654477e-08	9.49970482219811	2.10486093027702e-21	0.464134505110996	0.093345113693014	0.246170792425171	0.0199215251880747	0.000407531667946925	0.474281155778218	0.0498975301384538	0.873852710575114	3.24077436079509	0.00119205498993446	0.766752873963207	0.34043608398764	-0.243379795992419	0.379814240220616	1.38521810903791e-11	0.00726194952691042	0.0526339503892406	0.00165835275150026	5.63363428000959	1.76451008361574e-08	0.685397555591252	0.102316890253641	0.381776221531797	0.370507586981265	1.07974682304297e-08	0.432658315946508	0.00185298139030962	0.00219649570839352	6.55946013355866	5.40029280994071e-11	-0.467215103054349	0.111862313266539	-0.236647809727916	0.0141090593036785	0.000368384029418884	0.390728758432467	0.0597399898015586	0.910476089021922	-2.28804167928362	0.0221350940286084	-0.589090971903478	-0.301131415035408	-0.215314017461893	-0.367895711723538	2.78539937884688e-06	0.0183597486153023	0.0875125771754581	0.00237328582308592	-6.03696329057894	1.57041430288797e-09	0.643971027103509	0.397096185609287	0.0373301404944445	0.450915995544648	1.49326632144094e-07	0.00153153005075564	0.769631280653954	0.000144949476692037	6.46222181590478	1.03176705462743e-10	-0.45405218124547	-0.530953467310692	-0.592730562525388	-0.575253582328532	0.000563460121100109	1.07219513550133e-05	2.46676406436348e-07	4.3673939122195e-07	-9.34342937682488	9.32633443409116e-21	0.820520429063856	0.255835188258033	0.551509329639682	0.619226275133595	3.11468193179167e-14	0.0465850656020832	2.32174501168884e-06	2.98173505609896e-08	10.5196695365354	7.01190816171944e-26	-0.544256365321558	-0.0370016953946543	-0.271479523218354	-0.0435677610482076	2.09928932559999e-05	0.777091904270717	0.0300096753294722	0.728329560337622	-3.61290209122206	0.00030278905693467	0.706511898518518	0.501012891987867	0.295438306435832	0.555638210592711	2.38335292831734e-09	3.91401882024397e-05	0.0177835648080904	1.28034660535433e-06	8.99327001824249	2.39981738052579e-19	0.769446447324368	0.374962238000722	-0.0064858359647104	0.414290553461304	1.06201549184022e-11	0.00290686896834983	0.959433448260734	0.000543807353091773	6.92542557340788	4.3466681246484e-12	0.708271753203999	0.355260849641595	0.140257331592625	0.300161386349297	2.08885243463057e-09	0.00496099098922175	0.268978192902573	0.014337989865054	6.40748540852341	1.47939240409058e-10	0.713632635556572	0.535025975606956	0.449608698935985	0.426151972865502	1.38932967866382e-09	8.90410463107864e-06	0.000193697214375696	0.000360192267918359	9.24585259281823	2.33372648802215e-20	0.256544743093434	0.0917328772717589	-0.129726269652406	0.0539047698861704	0.0611273536757984	0.481981380715541	0.306931950102247	0.667290256604544	1.00162015202518	0.316527084291069	0.386577577531061	0.384304310011238	-0.110023552806372	0.338648843210954	0.0038836602060002	0.00222987651931029	0.386779615212966	0.00541376463750685	4.00139044707067	6.29713491377724e-05	0.279868095929638	-0.300187817057931	-0.435912205883515	-0.0304254967163936	0.040399818150876	0.018746655940245	0.000317691065639877	0.808384015381239	-2.11378979573155	0.0345332249045451	-0.627249593316755	-0.468944293892581	0.232785284621056	-0.44683064815435	3.86762479721357e-07	0.000137854171813903	0.0641555384790046	0.000169250887712217	-5.5999215796815	2.14448795075054e-08	0.712363469471877	0.214033471762875	0.272319294069429	0.183391140618014	1.5314183149335e-09	0.0976554955998998	0.0294850212336635	0.140496993672229	5.89277771936705	3.7975709626442e-09	0.0212509676281389	-0.288676870189873	-0.25696329703273	0.100590202693146	0.878772695843244	0.0240540534825138	0.0403890421515688	0.421613006814841	-1.69561880301553	0.0899580945121273	-0.485421591838711	-0.344243788012996	-0.143346969274904	-0.29530995382811	0.000198824986563178	0.00659603373270112	0.258467224839985	0.0160743354234364	-5.07527656722609	3.86932787977416e-07	-0.824150242472351	-0.662632349881135	-0.682726960156271	-0.790615367362972	1.92036725801629e-14	5.98777201699768e-09	5.1657736942926e-10	2.89489070657268e-15	-14.8564986932553	6.31399553268898e-50	-0.61503169340272	-0.137797200320066	0.360202273397605	-0.271390260402104	7.48757067700674e-07	0.28958716013351	0.00345953634323597	0.0275098066128917	-2.74643631635243	0.00602465812059574	0.82178403407009	0.235121343947474	0.196051287100731	0.465752713631745	2.63533952934476e-14	0.0681475800280068	0.120516863900858	8.11860143896402e-05	7.91141220468667	2.54485381045345e-15	0.720865221655054	0.387377235808101	-0.310209682423904	0.311818175955892	7.89634645177419e-10	0.00204019953765808	0.012608500302506	0.0108121625845106	4.87605967158277	1.08225882464571e-06	0.701905714951516	0.118383928097638	0.440381158196272	0.107266392141512	3.35086080738923e-09	0.363518604685318	0.00027094797962754	0.391299417535637	5.88916736309732	3.88146214453884e-09	-0.607016049505122	-0.3963595079328	-0.412253521553545	-0.469426657016222	1.13777647721857e-06	0.00156565909384338	0.000712019084420942	7.00390525704928e-05	-7.91242433892715	2.52424283933851e-15	0.660879702739964	0.082594144757872	0.440336346102114	0.237370870799842	5.36888643753276e-08	0.526852368644256	0.000271383683916351	0.0549728410681684	6.01085044205807	1.8455260400219e-09	0.692153913093992	0.177966405731079	0.16157369665523	0.497437970354616	6.75150978188508e-09	0.17000466222877	0.202127570861885	2.14530883936128e-05	6.58838665984514	4.44631477235239e-11
Gm29508	2	blue	0.00478851905821324	0.0582086254900594	-0.110241549905313	-0.17139156712575	0.972586016465797	0.655888475753965	0.385833726097287	0.1688236411542	-0.887119723304227	0.375014446319537	0.0156066532998469	-0.0363437127469258	0.124930866437694	0.127753042219446	0.921855897830843	0.806270369236213	0.387343564607141	0.37164855328264	0.810693111081788	0.417541930442852	-0.358726533001169	-0.0971790893840792	-0.289585617571328	-0.257189715085577	0.0212683763480809	0.515803867574893	0.0435661008387334	0.0713766894350689	-3.43251698907913	0.000598006414223769	-0.285330843890328	-0.0772505680951625	-0.239505117686966	-0.205147563638933	0.0364943176628203	0.554018237358423	0.0566344942955071	0.0984511095840167	-3.14943207926409	0.00163588130068672	0.0618701604751476	-0.143836377967482	0.134527688808478	0.00761426156282263	0.656725313961194	0.268761148773379	0.289218831626407	0.951616050062317	0.230413513377325	0.81777046146989	-0.173894104242171	-0.230475289429248	-0.125226448626712	-0.158372713880499	0.208550203363305	0.0739419455995767	0.32415533539466	0.204057568285779	-2.66925746919566	0.00760191521391914	-0.197643890303819	-0.204909272506085	-0.17376937993824	-0.147759343039553	0.151980473558867	0.113160916777879	0.169681160005837	0.236421365292527	-2.80692750649714	0.00500164961974006	0.0120010977472867	-0.0481020391013718	-0.118078296033228	0.0712888281746552	0.931363700651094	0.712776328796959	0.352751824282438	0.569483731284141	-0.323023038947733	0.746677794036706	-0.272328835975772	-0.385937373263708	-0.160681906650274	-0.238174186049698	0.0463487571544278	0.00212720178622904	0.204662247920604	0.0541320071971089	-4.17997635358424	2.91539409827606e-05	-0.41858183986245	-0.231113620098079	-0.247577853763596	-0.142219829311237	0.00163286172739586	0.0731233511813495	0.0485627546019052	0.25465094312968	-4.0800694565199	4.5022246148441e-05	-0.275128475947386	-0.28428027161068	-0.170871253619331	-0.111013864660815	0.0440611895342347	0.0263918180421713	0.177022358732199	0.374865618778599	-3.26622450121903	0.00108991803817758	-0.239117532689518	-0.135408522715247	-0.174115097976004	-0.0689901812700215	0.0816147634621857	0.30227530919157	0.172324812819874	0.585014005127133	-2.35914884563367	0.0183169072220537	-0.289832461700643	-0.267487113110523	-0.158642656948701	-0.224734509054801	0.0335155549166711	0.0388119579412474	0.214290468426283	0.0718905401979573	-3.65196000021747	0.000260246427815488	-0.424265649195644	-0.234806397649446	-0.139871618927941	-0.633997073090602	0.00138743012021267	0.0685285092669275	0.270310203951463	1.09978145143933e-08	-6.09842190027862	1.07120711815069e-09	0.48905292013355	0.241269709403197	0.152492787624104	0.654867720342868	0.000175080898401686	0.0610450292511703	0.228996197711545	2.44676018172069e-09	6.61373260759148	3.74748394724229e-11	-0.444737951794547	-0.284640972042499	-0.163292405395812	-0.512161110955592	0.000753466504259971	0.0261930842780953	0.197305724211769	1.10364719726416e-05	-5.75943329180883	8.43968043641974e-09	0.422131128563157	0.11279752593785	0.10424387233137	0.565135309459688	0.00147543353714228	0.386754425332562	0.412357914374785	7.67233828395453e-07	5.03186508122335	4.85731063371135e-07	-0.485689290647855	-0.147784258989311	0.0554773463415596	-0.308611253045074	0.000196979174072515	0.255702323869328	0.663266994448489	0.0116977660648187	-3.54155935285974	0.000397769357782141	0.49441891489908	0.352198314404561	0.132802751636721	0.593955383099763	0.00014470495417754	0.00537513323852992	0.295503399870445	1.46435345402937e-07	6.62793643345092	3.40411991433653e-11	0.328880022898188	0.0446318000266649	0.0903848371749501	0.141764210398832	0.0151746851176789	0.732693866767083	0.477528541072282	0.256191656095163	2.33080203204373	0.0197638009294844	0.527367487130438	0.129798845349769	-0.0984352554712356	0.305887059090885	4.17831226415439e-05	0.318757429946458	0.439023349620272	0.0124987400867751	3.49116216494352	0.00048092425317426	0.451189480125512	-0.117128606663367	0.189938826144733	0.240949225307952	0.000616640233768995	0.368664344441569	0.132765802828408	0.0513076271724686	3.04118658348802	0.002356477538578	-0.396091133351217	-0.0162397320208981	-0.0912004757296777	-0.177738180051846	0.00302820676869368	0.901140662657648	0.473547135935581	0.153361289170272	-2.65175779261813	0.00800739598617162	-0.463275586889153	-0.282250314241959	-0.0904768461014788	-0.576407916507982	0.000419099396057164	0.0275340770188859	0.477078522614923	4.09054624449289e-07	-5.90778907163853	3.46729564584643e-09	0.381893656874318	0.147840884350803	-0.0354858261505374	0.389295048827431	0.00437825364584748	0.255518199713089	0.780721358929062	0.00123492478319596	3.52651690001959	0.000421064291503395	-0.414612833348635	-0.309456075443739	-0.374957980603954	-0.33731811193822	0.00182653201712772	0.0152316613414829	0.00226749189689752	0.00561071014607281	-5.77556446604035	7.669552771763e-09	0.634858950970195	-0.0454907006460689	0.417559626906579	0.593610317090643	2.52594782731881e-07	0.727747228927966	0.000597161828563752	1.49511809821444e-07	7.01138418012252	2.35971789345631e-12	-0.354660589472455	0.0931732935191334	-0.0778791769961951	0.0184099910366062	0.00850409187568075	0.475098640345409	0.540746804969902	0.883354443987433	-1.21151663046765	0.225697464857728	0.449599860463397	0.245126801539635	0.0510927711311929	0.48898999162424	0.000648089286418983	0.0569029563640097	0.688458231263718	3.0989076493903e-05	5.04705272710694	4.48677557721241e-07	0.607689425168289	0.572754112597982	0.111777795114643	0.593608549868421	1.09896384313231e-06	1.41137270009799e-06	0.379207124060484	1.49527721486644e-07	8.22017228730208	2.03211038795981e-16	0.512572730154638	0.375689196079669	0.0834173318081994	0.429306482566997	7.4148915600722e-05	0.00284829194235824	0.512255592335809	0.000321988578321977	5.72401921099749	1.04032978263738e-08	0.455870773401174	0.277068348706544	0.271572538102201	0.263067201242227	0.000531866452276042	0.0306397177808389	0.0299511806892691	0.0328363535617509	5.04119850987592	4.62625259922155e-07	0.261982835803323	0.376432340604379	0.0413115890607956	0.239295106916204	0.0556587265936583	0.00278949809180343	0.745849172536587	0.0529762745897677	3.62645004910827	0.000287344372759361	0.245049518124017	0.239478813708667	-0.14607104704305	0.307892267256485	0.0741084805125152	0.0630492633291093	0.249433305094256	0.0119047222745892	2.53347433826979	0.0112938009277575	0.132389246404191	-0.277202873313801	-0.270890327931282	0.126466550397119	0.339929869226038	0.0305555390618342	0.0303824341699516	0.31160575173411	-1.19826923674971	0.230812218797017	-0.442032411060719	-0.324426073317393	0.187414244393524	-0.472594805821605	0.000818572610258391	0.0107466288378294	0.138090736596865	6.15801104686029e-05	-4.31138081243344	1.62238217606947e-05	0.429958147226405	0.0329112478045869	0.0815925866409242	0.111821001854577	0.00117525197562798	0.80119910459556	0.521557958443724	0.371381398361229	2.55554808110567	0.0106020712691533	0.026239638210254	-0.0525000007363619	-0.0752474166333472	0.212471697813568	0.850608764282989	0.687807206473051	0.554551512329614	0.0867559775442699	0.459037970982088	0.646206898955465	-0.319220580569591	-0.0866787668993949	0.031787263518795	-0.15082511923634	0.0186318031496363	0.506543537654571	0.803090766787866	0.226729328895935	-2.00912415736583	0.0445239683211626	-0.639592347858111	-0.365239963208208	-0.391734672400568	-0.587778350547381	1.92651602533993e-07	0.0037998351954422	0.00136909005877156	2.11690519026024e-07	-8.52815412878065	1.4870133502143e-17	-0.515131700484204	-0.111407602352004	0.222880695134639	-0.485198391742057	6.72727784720375e-05	0.39266982502665	0.0766864246109837	3.64364670402493e-05	-3.71028259201637	0.000207028021722044	0.610676696161332	0.174926074927522	0.0526039887756609	0.422141843478195	9.41220864797937e-07	0.177537861647019	0.679735796549907	0.000414720430598903	5.2472132107872	1.5441715821083e-07	0.4426347914315	0.0779927399412158	-0.205235198069087	0.195623272196528	0.00080365380497748	0.550205567869655	0.103760180192014	0.115455860708249	1.98765438848714	0.0468499266631971	0.393335386747812	-0.0102452397084483	0.214058325185927	-0.0137755719925511	0.0032569295329029	0.937538106774856	0.0894201943411925	0.912583724585286	2.26050264316447	0.0237900725733853	-0.460924246197489	-0.240596735836232	-0.275472868082898	-0.410868839845545	0.000452305092783611	0.0617920529654094	0.0275830036475406	0.000610730384692742	-5.59973211505356	2.14683299939284e-08	0.432111789304667	-0.13829435772983	0.24606980383205	0.0741604812899323	0.00110289602078799	0.287833796673641	0.0499944734303595	0.553993228158598	2.41923916317817	0.0155530106153338	0.509875559825307	0.166753197530553	0.00592054755668586	0.620339482786505	8.20898276988655e-05	0.198982653277504	0.962966525845704	2.7708068150983e-08	5.60034605334169	2.13924316226777e-08
Asb2	23	darkturquoise	0.0255264237070913	0.207921548873228	-0.00298114827200056	-0.0527351086167013	0.854624799419388	0.107845922599599	0.98134781234899	0.674098923468922	0.679536877840937	0.496797749457825	-0.253287737315232	-0.357565557588697	-0.0704537203102764	0.29742158432117	0.10556148057573	0.0125927722031661	0.626834257493668	0.0340411693260797	-1.25844665989948	0.208230266262796	0.107893417501939	0.0960018481151532	0.112561228669448	-0.384332525151077	0.501931174895286	0.520926285186164	0.441276170614603	0.00585817798780103	-0.354731741456111	0.722790569138924	-0.0884602239582872	-0.183504051320723	0.0158645970213255	0.0022028063841834	0.524720543372382	0.156888162517802	0.900980255511829	0.985994835779795	-0.961343384722618	0.33637954059537	-0.0786376637245922	-0.181634628138945	-0.0216528016291937	-0.0542056310452846	0.571923107762351	0.161229731732273	0.865145246581129	0.665543214699858	-1.29182238123718	0.19641866265533	0.213161165569491	0.138964724411646	0.179342486006764	-0.285711753409047	0.121717994387306	0.285480631747377	0.156194241430199	0.0200459265500508	0.855941399948179	0.392030193798055	0.00524169646800477	0.0551999926411413	0.00511262407966366	-0.174991746199127	0.969992739547117	0.67263887981576	0.968017298338715	0.159918129366909	-0.456002734725163	0.648388011684667	-0.187169943851398	-0.0482149149022953	-0.237527460257986	-0.0920220458797414	0.175340765898101	0.712131584829412	0.0587695898983792	0.462419867006717	-2.19070415486435	0.0284732082384762	0.183572402513272	0.0119647954185216	0.101669675280615	-0.0965954259863437	0.183935286927926	0.927080973239316	0.424057749182373	0.440376322996228	0.729493963462082	0.465699559000487	0.233365124164646	0.0101645241147817	0.15184995967952	-0.155824619339513	0.0894535202287175	0.938029234350233	0.230987945853682	0.211524019228441	0.870317874614529	0.384126713292344	-0.00647168971792465	0.0948012317645311	0.131330865943442	-0.0822941713720509	0.96295581578386	0.467383574147641	0.300936022992799	0.511243510434457	0.531984476991091	0.594736746776859	0.275380696768209	0.071211416453478	0.251153673276924	-0.144620998640169	0.0438597270100724	0.588724732661034	0.0470887493390049	0.250389920267131	1.71505722409221	0.0863347358834713	0.292160213378402	0.0667438210848471	0.18027824215165	-0.153771641994526	0.0320562494689523	0.612375514009803	0.157398848061154	0.221336955820247	1.43618345456223	0.150950145781706	-0.064076709760142	-0.283580366978645	-0.105311723202166	-0.348855112893912	0.64528542454972	0.0267810638886645	0.407559823985579	0.00409510197467467	-3.22386379384487	0.0012647353994198	0.0475208333119723	0.286427688388206	0.110538937247826	0.414284629456057	0.732932510441158	0.0252271463356572	0.384545587837998	0.000543917212162423	3.50323897920929	0.000459636888474523	-0.124379598143766	-0.383945267315297	-0.149198818461246	-0.444001438997975	0.370199522209897	0.00225303502436424	0.239329033072868	0.000188214418588549	-4.50561932074285	6.61796383437023e-06	-0.0168955298867101	-0.00395966956496773	0.0556692529652332	0.13482792321485	0.903485290322216	0.975838706261568	0.662172598896209	0.280428869754058	0.68588169981945	0.492787711090959	-0.151962195903008	-0.281928142859663	-0.0512679000755293	-0.399316865694027	0.272665039422891	0.0277191282034152	0.687445323634016	0.000895634053185881	-3.55845104018167	0.000373048309485297	0.0458190555550872	0.28659104501853	0.126157211433737	0.456811226683774	0.74215993206195	0.0251403507129103	0.32054335592759	0.000115497284979534	3.77014358463707	0.00016315365326844	-0.0650296674029243	-0.0250870482534117	0.034956388939683	-0.146770005183387	0.640369689717632	0.847810533863238	0.783913090262681	0.239609178065575	-0.784839344303699	0.432547768836516	0.0493439136531083	0.264715333522713	-0.0237605325439325	0.543569113737683	0.723088794632752	0.0392404235041722	0.852159229373058	2.40007425087295e-06	3.56278137143558	0.000366946269072114	0.0805844976186141	0.340481341375133	0.172435624652861	0.495891851575616	0.562413813592863	0.00725370178315877	0.173031521667553	2.2963440499766e-05	4.51429681907566	6.35271927595428e-06	0.0820514480549855	0.141638060882482	-0.0195317688055585	0.287549286226486	0.555297844474442	0.276222830476402	0.878249173741479	0.0192266955177886	1.95082454383297	0.0510779211251063	-0.082645735651533	-0.236479489128759	-0.0179450103976839	0.108386843374709	0.552427244653658	0.0665242831756637	0.888073829491977	0.386341731896397	-0.859803089508079	0.389897595943298	0.185480224978137	0.37205010682702	0.152319468053897	0.546890559426571	0.179340547996338	0.00315240688753055	0.229532035609175	2.02386744485363e-06	5.23761017030007	1.62669199185529e-07	0.162435787744298	0.186354876761626	0.149670542300336	-0.184353409098917	0.240580274407937	0.150434533206336	0.237829929206482	0.138390386637175	1.16284776686445	0.244891272916019	0.133847925399459	0.0403444675651407	-0.0454933551318292	0.450297271360143	0.334588043118168	0.757544165096651	0.721122763107	0.000148410971074817	2.40160004445319	0.0163235448153992	-0.0519718433839855	0.0220011385959066	-0.103109300128885	-0.361830424552243	0.708977594003022	0.866347412726965	0.417491413933742	0.00283378185846431	-2.02639695090313	0.0427241231666089	0.129865077158763	0.375501538773691	0.191954918725407	0.534540963947573	0.349298211388013	0.00286331163836582	0.128625962242479	3.78034798333353e-06	5.13834527264324	2.77168272890499e-07	0.0643691487324406	0.213782656809991	-0.0635796726341633	0.0770707963686631	0.64377529440397	0.098058365555299	0.617696241039156	0.538502635836546	1.12456244156705	0.260774496737413	-0.141110528476519	0.18234269836178	0.0114373390444312	-0.308500609292158	0.308779202672623	0.159575018313565	0.928527009701104	0.0117294099905372	-1.03449775150542	0.300903527408649	0.114485110827174	0.39018120110139	0.281128630468125	0.458478503765399	0.409757513965667	0.00187984723190213	0.0244301738813674	0.000108229531670454	5.11592964392848	3.12199424787132e-07	-0.0203956772195174	0.0799619661357357	-0.0558079499574943	-0.230201590597525	0.883617296360113	0.540150752786662	0.661382082399399	0.062957305395704	-0.923345015555599	0.355827435920616	0.340492804684839	0.275649241968427	0.110319763416453	0.422955514790018	0.0117578422405081	0.0315396022814777	0.385494694042058	0.000403083149166017	4.6067134011603	4.09083212273635e-06	0.171686757337183	0.364835106630148	0.179964718960818	0.241622445857441	0.214474349387999	0.00384178877421508	0.154739146203945	0.0506409091091649	3.79636152664471	0.000146835320013852	-0.125207485431141	-0.198290319303605	0.19276796509303	-0.368168896853103	0.366997619256491	0.125543797752638	0.126984427520454	0.00235421718350691	-2.00226421090748	0.0452563229849972	0.0120166060855404	-0.211790555925362	0.0353464026096791	0.436271116912016	0.931275218984973	0.101304263407859	0.781561531586021	0.000250402808540075	1.22711275050571	0.219780216178164	0.378055036155575	-0.0102683245010813	0.0610091875586676	0.0791794209767834	0.00482407053597698	0.93739764772964	0.632009426820929	0.527413305717339	1.95268295687287	0.0508571744232404	-0.0136102777963647	-0.157658248993412	-0.13671442140669	-0.434591245977836	0.922187231163502	0.224945369353933	0.281378951927978	0.00026619119300179	-3.06347590612427	0.00218781821877908	0.022589904952647	-0.00781526291211496	0.0944061081617941	-0.441420550565484	0.871197492516682	0.952333026953082	0.458073344413825	0.000207193877973162	-1.47174049631361	0.141090967464719	-0.0714450274262426	-0.387381801271837	0.183689770976784	0.104669949137343	0.607682894584964	0.00203992880891331	0.146237504704343	0.402931939868523	-0.676032529464275	0.499019992153383	0.0327578489864017	0.351622456482894	-0.179184739965371	0.37317424729153	0.814091896862811	0.00545631499747728	0.156564735176811	0.00202824515814262	2.38404491232783	0.0171235124220315	0.0715411760573771	0.286351414600953	-0.0803068954984029	0.55736278875593	0.607198543967134	0.0252677590325796	0.528162812694907	1.16802684014965e-06	3.58891695556949	0.000332054585843285	0.0875839666110243	-0.19533481537383	0.227102571332024	0.456417989209017	0.528851360109228	0.131394333812742	0.0711258669877709	0.000117275658650836	2.43771439363752	0.0147804466666679	-0.173869414551751	-0.269324003404266	-0.236271566984901	-0.453209580563788	0.208615822981023	0.0358235071074734	0.0601589871793962	0.000132755164050858	-4.5968891393319	4.28845645196125e-06	0.142944297603545	0.404576041117982	0.259443496618452	0.450390893068325	0.302470398518687	0.00122095739903793	0.0384303565808097	0.000147882366390587	5.1530522237493	2.56280556545219e-07	0.0509216072430404	0.343424353258767	0.00531491979772203	0.345887804192004	0.714605735465915	0.00673464101471212	0.966752511704321	0.00444547707632955	3.02255333425408	0.0025065190936197
Otub2	35	sienna3	0.268251612359756	0.205137161397032	-0.126627576771659	0.0888652773184313	0.049852979090227	0.11275191973675	0.318727825370366	0.477979116782779	1.64581112372482	0.0998026513915163	-0.179640369309566	-0.0714050660272106	0.134569268010692	0.114257808344091	0.25497068398761	0.629603616434872	0.351476889367184	0.424664638295236	0.0537990902857994	0.957095234318406	0.220846006268311	-0.156660884944428	0.330501646107797	-0.0083891885243225	0.165266664386187	0.292981888664705	0.0203741623450181	0.953891121247315	1.31934724864219	0.187053048650381	0.250525476571039	-0.0794568256316573	0.167412304628681	0.0185493548440923	0.0676756022339464	0.54272142205482	0.186083052846156	0.882477674928435	1.35669287571264	0.174878817108105	-0.284912463144516	0.152173716890831	-0.101540196671255	-0.0253047920271989	0.0367819487036691	0.241695171353888	0.424651193156568	0.840165749577646	-0.969878480097913	0.33210706793686	0.101609690491976	-0.285568238975216	0.118945923211579	-0.0388995095972153	0.4647182413248	0.025687966867562	0.349200183588139	0.756484606489277	-0.445638987234059	0.655858043480699	-0.0553603809601895	-0.160586493127998	0.118132365173878	-0.0401837101261561	0.690924885877339	0.216341247429797	0.352529842503887	0.748706064137956	-0.515490302755804	0.606210444211407	0.0165567953308584	0.219808726634511	0.0879309137969978	-0.0339611070003922	0.905411375011125	0.0887307590553287	0.48961392849027	0.78661572417834	1.12908152814405	0.258863442832071	-0.110832772302786	-0.23789518151279	0.0754926339657292	-0.0281064974840443	0.424953757449972	0.064865381732179	0.553258172151604	0.822741965479951	-1.14743553965052	0.251201659918172	-0.0775823403074812	-0.327037284345719	0.167117388221877	-0.0996132004850098	0.577108638646512	0.0100948046072324	0.186870774791308	0.42615914940971	-1.31979916529146	0.186902080379527	-0.082845608040896	-0.229592777356575	0.184805477255311	0.00180548239566847	0.551463388245749	0.0750856796978688	0.143760298223272	0.988520782513217	-0.453901998905342	0.64989936479216	0.00593303108481935	-0.413445055856382	0.140827665580077	-0.0230175226170193	0.9660372264922	0.00102560677282555	0.270940741709415	0.855585436074127	-1.1908970988019	0.233693983625191	-0.123314872237985	-0.341622444011198	0.029704994665549	-0.0622491827079086	0.374342087839014	0.00755307716351	0.817232730591271	0.622288703804565	-1.93355452892336	0.0531679225628673	-0.415136355785341	-0.1298457297665	-0.0335121700179649	-0.327614044211109	0.00179986561125789	0.31858116331657	0.792637521969161	0.0072477841233412	-3.58704946668526	0.000334440896645218	0.384179563292922	0.211504075730917	0.0484043774574676	0.327126955859465	0.00413035206010236	0.101777827495078	0.704074800295031	0.00733998891284869	3.83397384729797	0.000126089553407268	-0.410957934741352	-0.243994767931478	-0.0314081474547252	-0.377950952676608	0.0020227254815432	0.0580942928518256	0.805392962033641	0.00175548990342662	-4.24550429258452	2.18102333249919e-05	0.378125549146099	-0.0196044160751571	0.0496355958697608	0.0311526160297016	0.00481553465579523	0.880794501794748	0.696907212113504	0.803894803191068	1.67946830487923	0.093060810955007	-0.212986162129265	-0.189043790689974	0.0391875578811139	-0.278742752241021	0.122031634707832	0.144530139536522	0.758508686834209	0.0234286255283448	-2.50565978086541	0.012222316138303	0.404489670187184	0.220153743036098	0.162163173118539	0.403311265723554	0.00241634261967527	0.088218576671074	0.200464441667396	0.000785789072731756	4.76090061341062	1.92730948766832e-06	0.378417532650209	-0.0188478546717442	0.0841089655150435	-0.124867397218116	0.00478032990643705	0.885363210293987	0.50875191034523	0.317813222046574	1.19320799080224	0.232787925932431	0.282932255075828	0.24683557611592	0.155917832093712	0.371168387649373	0.0381688610025716	0.0551422443043479	0.218585087054177	0.00215367869902503	4.19472071618035	2.73208004692168e-05	0.41668154717739	0.281414246105485	-0.0185006498619978	0.80445173897349	0.00172317243082378	0.0280164660735416	0.884631516736062	4.08610973221024e-16	7.08199787852667	1.42090833448341e-12	-0.205511363533115	0.184815536598657	0.0240410627978913	0.337935708162461	0.136008346636632	0.153894310028714	0.850433710979981	0.0055185359133305	1.46807169222291	0.142084749957322	-0.281859654947356	0.153330763539998	-0.078593510414984	0.574529503876567	0.0389379396697633	0.238092291718665	0.537028955413375	4.54995435735655e-07	1.85599694039207	0.0634539941624981	0.356807278271113	0.30308530926047	0.0150131219869162	0.414504538022551	0.00808660337437337	0.0175801921625768	0.906270186848816	0.000539852570124918	4.37070393860391	1.2384662140097e-05	0.469115114177362	-0.263018020185274	0.488545521324143	-0.0439801436566983	0.000345973333175164	0.0405648977625235	4.20945807352029e-05	0.725858908297558	2.72745029495922	0.00638258727544299	0.02789096856317	0.229498835093249	-0.379930036361124	-0.0590773230843235	0.841324890567186	0.0752082529612069	0.00195791954956873	0.637506358439136	-0.813321180351416	0.416033936571394	-0.438433918517506	-0.210182560433115	-0.0474729129653652	-0.667304942604988	0.000913006295651087	0.103984611893539	0.709514489412098	9.43932196586087e-10	-5.92560631298272	3.11147205661228e-09	0.367501039175274	0.338297950190558	-0.0191711165604893	0.472553378746466	0.00626154262825406	0.00766106578481225	0.880480655631214	6.16843458151284e-05	4.72050796934625	2.35256390610655e-06	0.164094216197707	0.00260719561668591	0.000494126563203345	-0.311938893798888	0.235747279158715	0.984089951720771	0.996908124943765	0.0107799944484701	-0.681760930039358	0.495390132859757	0.346204446192204	-0.0973760017545423	0.175236663574715	-0.624623614109844	0.0103358873304355	0.455320738583332	0.166050466073489	2.08358915315937e-08	-1.30621639693046	0.191478978274549	0.349091950226837	0.191800857651626	-0.504995711344325	0.74505297817362	0.00967536945113849	0.138657543104628	2.08532887817066e-05	7.31329385118554e-13	3.71779549391118	0.000200968851859137	-0.297353700632383	0.0867706296890236	-0.00797849945458172	-0.453720923862426	0.0289901594748628	0.506091451521962	0.950108148268106	0.00013016845848472	-2.76033931754272	0.00577413544854848	0.147462264005777	0.160493321354236	0.0332736769429642	0.352627939196903	0.287284751657217	0.216611409335615	0.7940807139783	0.0036850662172776	2.76216340972637	0.00574197322031377	0.567749323707116	-0.109964120906323	0.449164948695203	0.223199215128719	7.55883983640693e-06	0.398869372505783	0.000196892092699328	0.0716346047701624	4.71086792582703	2.46664056304563e-06	-0.426081339570462	-0.181510008624539	-0.553274297347486	-0.106104053457891	0.00131630161588126	0.161522261189028	2.12211694714728e-06	0.396482085375031	-5.22491467508693	1.74235435814123e-07	0.457896936938621	0.495817091619658	0.224451212964947	0.649715671678028	0.000498560317196835	4.84116727242521e-05	0.074578870483754	3.58417082497714e-09	7.86996114632963	3.54751408619172e-15	-0.315827939204742	-0.232752714828213	0.0558365407852675	-0.110129412001978	0.0199950941939	0.0710544404750587	0.661219172046861	0.378706157398032	-2.3118825632966	0.0207841558743791	-0.533795113424104	-0.227479204189414	-0.0814925283554147	-0.653801750020622	3.22934747203044e-05	0.0778821123828756	0.522070486176279	2.64944894725067e-09	-6.48527701311258	8.85689027322372e-11	0.0390903187262746	-0.28829788647056	0.456224700935961	-0.330156348222243	0.778986648545326	0.0242484266328995	0.000151367995421997	0.00678281413610886	-0.431427645663199	0.66615745195357	-0.266538205541536	0.340489824665868	-0.452443547356316	0.708620866179149	0.0513885482356978	0.00725215669291962	0.000174383170687164	2.80394835988252e-11	1.99453503896743	0.0460936147394488	0.227711475303576	-0.0164445230537099	0.0378946024625261	0.203728537431646	0.0977193805579114	0.899900351054243	0.766246158505874	0.10085292966095	1.74825321529958	0.0804201905397714	0.490454918689938	0.516009587021442	0.644886357309899	0.635348577363206	0.000166628306094257	2.07765520138403e-05	8.85194853374731e-09	1.00120255094833e-08	10.1465110783473	3.43421865110067e-24	0.422095110328115	0.489378922241939	-0.377812098397517	0.836332747487346	0.00147696040269914	6.27050307121892e-05	0.00208483373643899	2.31852462662502e-18	6.94940152508245	3.66839081675332e-12	-0.193393232356771	-0.11086866485298	0.58183367047071	-0.343913909897191	0.161166639485497	0.394977797150654	4.59834024238269e-07	0.00469299640990893	0.0511761331620399	0.959185169895785	0.346025348078749	0.27845338594583	-0.413279406769978	0.846279683539612	0.0103781089067366	0.0297822512733016	0.000688363406860403	3.66428508051688e-19	5.64078025091201	1.69281295584439e-08	0.358978918773952	0.0116068689184091	0.120260358172357	0.225010597761175	0.0076824981872227	0.929256679370739	0.343861903268484	0.0693031701200264	2.7907113816613	0.00525923461988003
9330161L09Rik	0	grey	0.0408235836611172	0.0265461935112074	0.123881286998663	-0.0512115446365368	0.769450608084333	0.839073378087963	0.329420959475037	0.683006837044846	0.534463676808248	0.593020773617201	-0.155524377119914	0.101057572828893	-0.128790045777879	0.110831931404217	0.325362898481711	0.494325982496199	0.37273095976068	0.43877351818963	-0.211079815044011	0.832824990645908	0.181348827274461	-0.0261275228398897	0.0630400190590431	-0.163983292152739	0.256489163581839	0.861607987429331	0.666965188268379	0.255148697936422	0.128087193627067	0.89807997057077	-0.270333502801837	-0.00601033763056257	-0.203577388402469	0.0471162770688002	0.0480376514174204	0.963332966817454	0.106643248164218	0.707162492684073	-1.64686341878412	0.0995861224214315	0.121393888087011	-0.286528344162248	0.129454388531217	-0.0538887145371243	0.381886174350125	0.0251736354796447	0.307955488274417	0.667383536490114	-0.395488287086636	0.692482564127183	0.0771166980153888	-0.178836671852425	-0.0765394015387442	-0.0360930272818818	0.579403476738293	0.167891967150286	0.547753523179027	0.773566884536287	-0.862061244000609	0.388653816878431	0.16175393367099	-0.140477458390535	-0.00738781380931141	0.123417435768096	0.242586853776785	0.280217215131509	0.953797683888202	0.323509480478045	0.512387506884711	0.60837983275816	0.00364769529979334	-0.0235273819622915	0.0628929520607707	0.0237402071929155	0.97911548912436	0.857169760258358	0.621506547445118	0.849929835534393	0.265692435024661	0.790476090022516	0.206363474113755	-0.327190912688548	-0.0810211040369351	-0.0757066010020978	0.134357000207399	0.0100575471132682	0.5244886531008	0.545737298089864	-1.17275605411077	0.240893645709147	0.25243130206901	-0.176698149186595	-0.172132267974306	-0.0320806886132765	0.0655443377351791	0.173118201742155	0.173800234832716	0.798174091735445	-0.568426428462138	0.569745449166696	0.177363031608299	-0.220009375201537	-0.126597865243583	0.100931072462392	0.199474471703035	0.088432609748695	0.318842312104399	0.420033446206586	-0.30868005480989	0.757564917348562	0.13300549757617	-0.33655155588368	-0.243739053439737	0.035106257632524	0.337666655866835	0.00855706806247574	0.0542268793892369	0.781296813896329	-1.68310099399422	0.0923555421092726	0.241196938592106	-0.318183422611993	-0.139780339873802	-0.0426400009413645	0.078918183405019	0.0132287629867858	0.274556429533824	0.73592258186539	-1.08682864422997	0.277112546117375	0.219540577136433	0.18285435562122	-0.169334994481922	-0.180615309695389	0.110697525176757	0.158387121595393	0.181006174567797	0.146708743287289	0.111284996388876	0.911390352647851	-0.241085083254925	-0.104547683635336	0.196978467174286	0.200133013000767	0.0790614239191945	0.422638644679683	0.118736829243598	0.107142774571488	0.307565837247993	0.758412718761029	0.189217324384522	0.100003205014769	-0.19529075079263	-0.236785956582987	0.170581419436113	0.443190367874467	0.121992122659629	0.0555917374833742	-0.668418437357161	0.503866529631852	-0.208344405935157	-0.214414000881128	0.189465218913201	0.137600952643031	0.130576272069039	0.0970467352386721	0.133752745798528	0.27056282945481	-0.289843836356929	0.771935710044806	0.130954250146884	-0.0671741282770207	0.0841911027473966	-0.206881805700828	0.345236446839958	0.606990168676541	0.508336634666273	0.09557658340369	-0.290885685541118	0.771138749451555	-0.264352689655225	0.0620589936284849	0.169669714463863	0.159990009841564	0.0534027696206184	0.634696219547218	0.180132697103088	0.199416797162598	0.58234817245417	0.560332183774211	-0.223078098521311	-0.178054003286844	0.164970091288106	-0.11759383519132	0.104925388364975	0.169791132150289	0.192678735372044	0.347037265855731	-1.32635488405883	0.184722175270869	-0.296027138669071	0.158644473342104	-0.147232026244711	0.132677535600305	0.029749014262062	0.222021330474656	0.24564935246861	0.288241870487931	-0.535831757185935	0.592074831950281	-0.269035956996079	-0.226872602668033	0.232135801596737	-0.0414750859315466	0.049162614043599	0.078699773266528	0.0649231929158034	0.740909157843987	-1.11635572914687	0.264269895591107	0.213824592617667	0.176835358944512	-0.168163589462307	0.0641479111569575	0.120534558048371	0.172779365594224	0.184087195289945	0.608853706860792	1.05793736574831	0.290083998545724	0.143250079276091	0.101119358926198	-0.141520406094346	-0.280751147080923	0.301426559640044	0.438091837718277	0.264647127513966	0.0224074783532467	-0.805159919200395	0.420727402275595	-0.195149637397826	0.0750456119776057	-0.0897287140726107	0.189697257638998	0.157322702308416	0.565419235001747	0.480744217221801	0.127121687021132	-0.0101254471022898	0.991921200132153	0.0598259325599966	-0.353333218247367	-0.16193462313389	-0.0732994218529778	0.66739388575008	0.00521824451202823	0.201108104470066	0.558616820978939	-2.13908182398742	0.032429042175255	-0.194018075905153	0.0925775311735081	0.273076010224586	0.311566467980224	0.159791340414655	0.477938979559559	0.0290188695759919	0.0108795041745931	2.04025393840549	0.0413250399726779	0.242241714425292	0.252854547009986	-0.163072533293126	0.26647591080267	0.0775901322719684	0.0492895202911149	0.197917952642936	0.0305589544630586	2.32822686143462	0.0199000605661108	-0.219817185427291	0.026181156194506	0.0331338364604758	0.162000793203216	0.110237596139556	0.841257401251041	0.794927250329455	0.193752555443153	0.0791214420017041	0.936936028725024	-0.17454911628371	-0.0299482091334013	-0.0565772664478624	0.326782271293926	0.206814630111187	0.818779227077924	0.657003996751013	0.00740585614970727	0.382993823724193	0.70172434353578	-0.30133360075541	0.125631003450889	0.127214287903733	0.315898193726016	0.0268098809927766	0.334675191746007	0.316472445182518	0.00976997829552912	1.17569021019686	0.239718692084328	-0.211486997232892	0.0937335927398728	0.1000139430892	0.0304433713634228	0.124743611002764	0.472435632553762	0.431682124701922	0.808273583349483	0.10372696110288	0.917386030193691	0.129288539120683	-0.0474744347865059	-0.110793111066429	0.168005214410763	0.351460120071941	0.716364826884453	0.38344666621122	0.177526843881708	0.526775941319815	0.598349191984641	0.0751734988213055	0.130387563588242	-0.0969831766706062	0.0523124663595286	0.58902477629005	0.316548598778259	0.445837142341454	0.676565608477868	0.601598250755106	0.547441593558149	-0.167446560598672	-0.40650898739735	-0.0323076898519414	0.0798681913470362	0.226182569570016	0.0011505225720393	0.799933176620422	0.523815844569184	-2.07346926547215	0.038128628556386	0.185850628722881	0.0158759399733561	0.00386435071173161	-0.223453525284453	0.178458169098896	0.903344537960619	0.975823330233777	0.0713035458119666	-0.154987909409918	0.876830849019512	-0.334921496869106	-0.0299321165985929	0.213817435568341	-0.167869499863984	0.0133039973592964	0.818874957537843	0.0897898547551165	0.177882313802009	-1.19392745940341	0.232506345091672	0.164926060082589	-0.341332724293468	-0.330072634633051	0.261211791268288	0.233348405328686	0.00710006383661291	0.00773008855988553	0.034134483057659	-1.04598100229071	0.295569803637175	0.260540799344649	-0.0986845739015754	-0.136054516436829	0.031789254541751	0.0570687622810618	0.449256146751338	0.283729874077801	0.799969390007425	0.169526618354959	0.865382436944243	0.188263984479599	-0.277669369409607	-0.188929140556164	-0.182445041796714	0.172785731366068	0.0302651268766217	0.134876540755146	0.142591586450603	-1.89907065161162	0.057555187257333	0.162609296975211	-0.0057225622068909	0.085579009532603	-0.329090573027138	0.240071483636525	0.965087467586985	0.501345863157022	0.00697445144640469	-0.459911935353843	0.645579432873941	-0.313987896416284	-0.175157101048323	-0.00402271317559884	0.292824218997062	0.0207692058694448	0.176957073283714	0.974832876031835	0.0170318620461834	-0.660611870084697	0.508861254714468	-0.334964979335536	0.00413362842890216	-0.0472052211142935	-0.00966081096748942	0.0132912855923867	0.974777573385449	0.711080481851904	0.938633896919553	-1.4649654900378	0.142930333369292	-0.305203831940882	-0.0828832182311071	0.141179760753177	-0.190349159953035	0.0248231892348248	0.525401891230335	0.265810550073318	0.125796170967451	-1.66692856082123	0.0955286109539006	0.0842342791095353	-0.123743817537687	-0.0296184492356128	-0.246559773647897	0.544788964068798	0.34204401038374	0.816282890142026	0.0459648724729335	-1.29689142704102	0.194668546660866	-0.205870031585056	-0.232252524504155	0.181703278513402	-0.0636334329365454	0.135311422171364	0.0716807762971628	0.150726779074076	0.611735290412309	-1.19307636356859	0.232839467491799	-0.267248166369813	-0.314489361882642	0.114950534051643	0.229847539162421	0.0507476766403516	0.0135715451999613	0.365739468734216	0.0633746652383056	-0.847051609893487	0.396966355404224
Ddx24	2	blue	0.335796059664316	0.0364059755037227	-0.0512193168302542	0.0451449869177748	0.0130503210911432	0.780590405038294	0.687726263779466	0.718895243765186	1.37834466318639	0.16809689971233	-0.377109123875903	-0.0365866678342286	0.147955181749103	0.127626512351247	0.0138225617903691	0.805000462932762	0.305176005281933	0.372126346246207	-0.413091890964369	0.679539290337494	0.0683701770784916	-0.0483861044343694	0.217059795813148	0.111765915214859	0.671024917095601	0.746713962083185	0.134102075158278	0.439675654151285	1.19626398523095	0.231593558355016	-0.21336595646834	0.0458517377814606	-0.136957581556753	-0.410778683761604	0.1213517465155	0.725671200936394	0.280515950920297	0.00061259069962031	-2.89388797937653	0.0038050388363512	-0.297361487005053	0.0110798255614853	-0.14847236579615	0.077743655958691	0.0289857535156344	0.93246131947393	0.241650339152353	0.534951676577344	-1.34027483799558	0.180156008770431	-0.0270166352522903	0.0500911585350262	0.109670047286562	-0.192961348510957	0.846237857759327	0.701444191888091	0.388316405836745	0.120590062359512	-0.253023552285335	0.800250013152939	-0.00765676421926726	-0.0158580253935897	0.0887740496485376	-0.0787967747109507	0.95617851965868	0.903453084507098	0.48544352853632	0.529417177027434	-0.0539319928515078	0.956989347140338	-0.234975439508993	-0.0787700870396156	-0.249029470573321	0.00732779994222005	0.0872021248753893	0.546225746096999	0.0472165098975776	0.953434278828337	-2.13867156361788	0.0324622771880534	0.0212187403005958	-0.0458360559387987	0.0743684721506141	-0.0818986253249262	0.87895516157142	0.72576133366856	0.559199110308785	0.513282825784643	-0.134642767081044	0.892894326223297	0.0586118745827709	-0.00887639665408364	0.11819689120369	-0.080546291995049	0.673761105707626	0.945870048010339	0.352265042685343	0.520286153630835	0.322121623904749	0.747360557146145	-0.0525001755770571	-0.0648802763974155	0.151082058155936	-0.0458700322741629	0.706152096908275	0.619349893907693	0.233382923993281	0.714572214666146	-0.0232038593773757	0.981487660099524	-0.0351459896170672	-0.078325603514847	0.0435028416748575	-0.189900121769948	0.800806147089738	0.551937167660894	0.734957076391404	0.129736708646402	-1.01855201429286	0.308415695238861	0.0977153452929838	-0.0147273252226587	0.103245215601916	-0.0747730240208527	0.482092248382677	0.911074244802205	0.420687807295518	0.553869336375776	0.404687606236251	0.685707153467169	-0.681647969759419	-0.481379061798022	-0.428744117933541	-0.475632588275801	1.39369244961466e-08	8.58651553658845e-05	0.000408228905843858	5.43654257101084e-05	-8.88978791566676	6.12256588101864e-19	0.671165977545892	0.641276655974432	0.416618614864777	0.491961722067683	2.78994980819756e-08	2.57767898487919e-08	0.000616215241111215	2.72586451747459e-05	9.75196267452954	1.80935790124616e-22	-0.717341181841007	-0.764560339326892	-0.47634623805068	-0.705409807531393	1.04214843489688e-09	7.45697904290448e-13	6.92742297932262e-05	3.76533119412823e-11	-12.6728718862102	8.35967890885591e-37	0.605921142714786	0.110239633827951	0.328104126753275	-0.0975804034515612	1.20362834985266e-06	0.39768167181262	0.0081255696372115	0.435707006799196	3.90761192498974	9.3212865035713e-05	-0.592239503779241	-0.592836015133165	0.294407490573972	-0.623348599008643	2.38936042803054e-06	4.80493767065551e-07	0.0182042790767083	2.26908428007145e-08	-6.80257193077841	1.02767674154903e-11	0.663585832610421	0.796773736023006	0.42766337282428	0.66273766308623	4.53064918611452e-08	1.59328341437289e-14	0.000423755312691793	1.34617638234182e-09	12.0567224385339	1.78756003008889e-33	0.505469804663684	0.0139935862829008	0.358927023913211	-0.384704295198441	9.67544149331544e-05	0.914759185176173	0.00358492267261226	0.00142596848120396	1.91736291750355	0.055191841841493	0.493591815957174	0.658752423256379	-0.152263930883482	0.678024864528065	0.000149048805613731	7.87426373909334e-09	0.229703919279494	4.00263026733086e-10	7.683891380965	1.54327527391247e-14	0.642153301474559	0.161141548786554	0.427857892753857	0.577119683143982	1.66065041053816e-07	0.214736698825808	0.000420921680038624	3.92816765393763e-07	7.80394555903658	6.00010841182446e-15	-0.421323263498882	0.357303513334051	-0.164536816356499	0.453196579233216	0.00151002153728986	0.00470064163136055	0.193866169012306	0.000132821545221613	1.11673809156568	0.264106325916078	-0.664778138636896	-0.437814601784503	-0.352363764677809	0.0917691204894626	4.20183791849207e-08	0.000417746305266398	0.00429618781451563	0.463656241002396	-5.77372423044181	7.75383019210268e-09	0.661442393201316	0.756505834169478	0.328821910831086	0.584809848176416	5.18341858465207e-08	1.77527288554546e-12	0.00797936387686517	2.52024161706917e-07	10.6857044159022	1.18744149784587e-26	0.187303850647929	-0.0931967627341002	0.0514304380028264	-0.300174124764339	0.175026577125298	0.474986934303983	0.68650572904913	0.0143336523341388	-0.711752192604375	0.47661824165706	0.434172672414366	-0.0416163631143809	0.107815244920975	0.423287669899614	0.00103742638945944	0.7501451850377	0.39643905393162	0.000398418795625185	3.74964411122162	0.000177085707634082	-0.604387667380319	0.130102676064417	-0.378030326230135	-0.0860162178825451	1.30185362443944e-06	0.317616252752893	0.0020714249704808	0.492258095986087	-3.93238001120947	8.41089650965097e-05	0.706492250837413	0.846128511455163	0.646403296055091	0.574207076309882	2.3868520709653e-09	9.12742152786631e-18	7.95911033883535e-09	4.63353782556552e-07	13.5878404620174	4.72826454030594e-42	0.576521082842458	0.449093389322927	-0.140963705307987	0.232288906834942	5.05756100324622e-06	0.000282978779863438	0.266550232487885	0.0605416329587635	4.61459649554936	3.93859753852398e-06	0.598619338679053	0.581094645143471	0.332535571599128	0.0860406393548727	1.74235717323384e-06	9.10092384430603e-07	0.00725904457338528	0.492134758294584	6.74793204614116	1.49967149043927e-11	0.622629466680778	0.846945053863334	0.101117741168882	0.564387994806783	4.98169534537383e-07	7.89668753999878e-18	0.426590738081928	7.99244725964175e-07	10.3684034834408	3.45244446989639e-25	0.0346615172753488	0.0289723700620896	-0.220488387694501	-0.182281906908759	0.803496984221428	0.8245889588272	0.0799875109736731	0.142955108283665	-1.38359822357729	0.166481512572165	0.462670583348113	0.677658548710963	0.0882046246580588	0.357432154413352	0.000427425208810989	1.99397381398236e-09	0.488258014575696	0.00321590350276653	6.81683081355887	9.30707611401994e-12	0.613621018391438	0.158748555773597	0.232150740949867	0.24803896566495	8.0665253873757e-07	0.221714292962994	0.0649054527077151	0.0446351889898372	5.13604303221742	2.80583437452571e-07	-0.709192673243534	-0.704211941258322	-0.210051178238226	-0.555673027780507	1.94879358903923e-09	2.42035262917714e-10	0.0957268633527389	1.27798201897119e-06	-9.90143092955639	4.10360999752456e-23	0.624048734213684	0.042116652638086	0.452173807031456	0.331342997162809	4.61101392161047e-07	0.747240942285844	0.000176141806161082	0.00657489188009199	6.09605760789018	1.08716248698215e-09	0.128821722240985	-0.203330542956989	0.160961286746407	-0.468190724201205	0.353216610408254	0.116025640041832	0.203865770181094	7.36205568756572e-05	-1.71661178883898	0.0860501270577491	-0.624719096263916	-0.722846298991595	-0.39082955072353	-0.603739858156015	4.44505345475926e-07	4.77391029218088e-11	0.00140781936317074	8.03792261666992e-08	-10.5716442463297	4.03359789734601e-26	-0.411872919221584	-0.426228256968817	-0.0531944403216435	-0.621212943368001	0.00197192486129356	0.000614747760130731	0.676339084783571	2.61527997985542e-08	-6.44480978638977	1.15745487540851e-10	-0.655627654536259	-0.572262383846456	-0.0314592100964523	0.0101103024214087	7.42773173825413e-08	1.44781453621125e-06	0.805082786008395	0.93578459067372	-5.41394707154446	6.16503965275495e-08	0.582220783226885	0.03706558499043	-0.139853168417146	0.594174467479355	3.87091933929743e-06	0.776716958091075	0.270374030893575	1.44513193026551e-07	4.72519231873345	2.29897677340803e-06	0.651918548701129	0.627967413151753	0.328360990682171	0.679301534884726	9.30617547238393e-08	6.05459759647897e-08	0.00807298237261919	3.60523035249048e-10	10.2956729421031	7.37024171558659e-25	0.571393189766561	-0.0923333747390951	0.142021894449891	0.348142967049403	6.40574284561783e-06	0.479105620430872	0.262940609245563	0.0041768814035741	4.00276271917033	6.26070848286846e-05	-0.661660417874211	-0.685328140523168	0.176748764453663	-0.624134552332794	5.11318824690548e-08	1.10934628203419e-09	0.162368852240257	2.15297416386613e-08	-8.31550686667761	9.13609543537651e-17	0.58911782941743	0.156726000669944	0.162275518523357	0.479652007757721	2.78177680079712e-06	0.227733919432113	0.200148582890514	4.60181129968115e-05	5.7801107887157	7.46514492397836e-09	0.634436587507057	0.087947098930886	0.168709279275734	0.289094642067493	2.58717545981129e-07	0.500320008152604	0.182647246066651	0.0185600080225643	4.89943652223617	9.61118951323013e-07
Gm47260	1	turquoise	-0.398661090385543	-0.194489782898395	-0.0835705770520138	0.0585751816594158	0.00282783893974208	0.133104380974446	0.511478224480177	0.640373764161981	-2.37355222062832	0.0176179015786141	0.346405306188409	0.197249341936307	-0.0882937864568414	-0.0729348539508718	0.0246209360438439	0.1790110155221	0.542038743462142	0.611015384481645	1.25810398092111	0.208354153818456	0.0794696347151073	-0.00979065052372469	0.023667704534826	8.83149275879585e-05	0.621376926845573	0.947922869899915	0.871762977330753	0.999514339274266	0.297278220632637	0.766254107867882	0.179044040743809	0.133339646743579	0.0701242748353092	0.157568435430932	0.195178709340692	0.30562054186462	0.581896927040435	0.206393763022964	2.07985712759862	0.0375386393813892	0.308735005374222	0.172645520574497	0.076974753502945	-0.0408512846336416	0.0231199787634404	0.183345415284048	0.545471937244929	0.744672278616163	1.96061952126478	0.0499234234306229	0.0363148300913155	0.0472121397989222	0.113326592190786	0.073503710620966	0.794323715405454	0.717866385156468	0.372596003483037	0.55751820606269	1.05508734020607	0.291385381444193	0.130505550083098	0.0290436731065706	0.171232852931636	0.0604251092198156	0.346906193018531	0.824164129527078	0.176093998985397	0.629836261420913	1.50766605578482	0.131640017271393	0.129762858872952	0.101322134389163	0.12474693038674	-0.0623926662072014	0.349680911585896	0.437169111449516	0.32602623813453	0.618708918230324	1.10480004268986	0.269246242031396	0.219214552821864	0.13464030511812	0.106438674606241	0.100752783413763	0.11124150747466	0.300884069462804	0.402531568904982	0.420859198158653	2.14870907119826	0.0316574691671188	0.185801848962424	0.104905820588823	0.0917328058752076	0.0908297324937788	0.17857419301428	0.421042494908083	0.470958290978253	0.468263947086547	1.80867076860568	0.0705021668737318	0.179418875629674	0.126344448190085	0.0470665524309726	0.0329559328994742	0.194229880317271	0.331915598559179	0.711892159535033	0.79278868954638	1.45913441433942	0.144528115855594	0.179484692430687	0.133983547881199	0.140917900656276	0.0142259710977022	0.194063616361061	0.307438757696725	0.270630718561495	0.910447842256645	1.77795831737599	0.075410701048944	0.165174924307585	0.0748583501736168	0.104000684145062	0.128257934174716	0.232634007023713	0.56972869906598	0.417278005430706	0.308584127275601	1.8060758466243	0.0709064930328989	0.943857971646863	0.833761048252734	0.923758323346622	0.939115925964062	1.12909986214801e-26	7.42661252139209e-17	1.56281402427674e-27	2.14287676152324e-31	24.2766553073475	3.45931104648458e-130	-0.947427271845173	-0.713661904388062	-0.91359507074948	-0.887972872324674	2.1387388959406e-27	1.07967142121982e-10	6.48560378001634e-26	2.86557862847457e-23	-21.6944038050195	2.31709023332665e-104	0.895356068304696	0.505863200650982	0.81857669863772	0.628425543925729	6.61321598166115e-20	3.19943968567797e-05	1.44150987132651e-16	1.6120173890701e-08	14.8543000303044	6.52458527099846e-50	-0.937349319118183	-0.813094132477056	-0.929894734959751	-0.765238708947364	1.80435410375758e-25	1.72675912593552e-15	1.27149810010655e-28	7.35483128933316e-14	-21.1104399429718	6.37762900770874e-99	0.619437439065713	-0.374569879977047	-0.75548588785318	0.284473589750208	5.91964375379942e-07	0.00293892747851105	5.42675289906548e-13	0.0206145566532652	-1.61158670704778	0.107051905239939	-0.924907050760528	-0.231134930868128	-0.871014213593843	-0.79302220422157	1.71646755390098e-23	0.0730961473968014	8.3757123288779e-21	2.08145632488786e-15	-16.3349780015496	5.5652347670726e-60	-0.894245632498024	-0.828307082062644	-0.930784967092419	-0.352130984637305	8.58026519751859e-20	1.77389076773844e-16	8.67096646782007e-29	0.00373690410341572	-17.7677350061916	1.25663111332387e-70	-0.669511328303149	0.385634420469078	0.758174491746192	-0.362817207703774	3.10512030074076e-08	0.00214592393126601	4.02554048406814e-13	0.0027538237603528	1.02647092280774	0.304669662674049	-0.94122638446659	-0.531943965348348	-0.849231976161726	-0.614964727156976	3.59625084545525e-26	1.02505324626076e-05	7.52835925655088e-19	3.93825003068981e-08	-16.3839628703761	2.48979491052387e-60	0.863687022951141	0.685939836588567	0.915270152487251	0.321083500735089	4.27031754561066e-17	1.05785140092851e-09	3.62576084557231e-26	0.00857236921152659	15.4114295968626	1.37143983587581e-53	0.907567000136672	0.678153125773475	0.932991014094039	0.520896726076697	3.06368669024592e-21	1.92099970886556e-09	3.28367973997568e-29	7.33040736166733e-06	17.5566678261929	5.28903237701827e-69	-0.652738880884991	0.189348281031135	0.478269479590493	-0.456319848390148	8.85586493066769e-08	0.143872595172049	6.41218036552107e-05	0.000117723402506164	-1.9969091573926	0.0458350522355053	-0.0172609135004263	0.0737419305814031	-0.0428481642606038	0.0594096084394382	0.901408294257038	0.572211334734082	0.73673230814928	0.635611796065329	0.290606870144658	0.771352005136955	-0.666945285787717	-0.334317367075262	-0.34400575767649	-0.359860720701745	3.66088902728391e-08	0.00845534179109035	0.00538088665986405	0.00299959867308503	-7.15738560964992	8.22301542141405e-13	0.914121723742805	0.667369173908345	0.867167262291667	0.382513472781192	4.91419787591563e-22	4.26257239098774e-09	1.96253775880253e-20	0.00152618999799845	15.5063324620488	3.14327553066736e-54	-0.844783204563687	-0.120524632496371	-0.145860669951557	-0.642224878433614	9.79307749981975e-16	0.354845144524021	0.250123212179709	6.16462257169525e-09	-8.55372930974868	1.19174195975967e-17	-0.861208336755467	-0.15464731021395	-0.343056045214851	-0.452672587650947	6.60846857865939e-17	0.234037892537619	0.00551824114996084	0.000135522445635044	-8.6386670534873	5.68726525023839e-18	-0.918840271636903	-0.222894742691179	-0.804106308379693	-0.220067979634561	1.19950930444032e-22	0.0842315916413451	1.2353895316931e-15	0.0758124295569197	-11.8384143739927	2.47080049041177e-32	-0.839280658931307	-0.160438085073491	-0.0776797876310394	-0.542117241728463	2.2555303663911e-15	0.21677168470916	0.541786791021328	2.58429534704626e-06	-7.75079593619552	9.1318335312386e-15	-0.175537514815635	-0.00838267614648885	-0.160310344126302	-0.0746178776425947	0.204214997208968	0.948876713243823	0.205724943250342	0.55154462895266	-1.6073895038231	0.107968951132656	-0.382393481886615	0.281220627345079	0.434550284970418	-0.439260860228271	0.00432295786227181	0.0281291853209697	0.000333334933527435	0.000224407408116513	-0.395191956729655	0.692701228200667	-0.699675427923337	-0.139210620660256	-0.342628388419135	-0.47256757056083	3.94278793788518e-09	0.284620656269118	0.00558109341783184	6.1648619211774e-05	-7.12220612382342	1.06213050463476e-12	0.843622923812827	0.20288277080245	0.292913874707144	0.432270056458195	1.17078122787232e-15	0.116848179367594	0.0188289458194858	0.000289507659990083	8.27672239252547	1.26611930433264e-16	-0.928581257468875	-0.2623428809146	-0.827856405145855	-0.365846183582674	4.87594273097545e-24	0.0411018964294295	3.27941188857122e-17	0.00252080392744893	-13.1587770124588	1.51518558238301e-39	0.0454709074501421	-0.327794364931026	-0.0165172268797568	-0.201134961962574	0.744052159431981	0.00991235187891432	0.896928573262905	0.105360286179128	-2.02379234004185	0.0429915227011303	0.783976779811821	0.137656745909072	0.0391694167231067	0.39315293888819	2.37557201717305e-12	0.290083778397264	0.758617088455152	0.00109257077327816	6.15448952271304	7.53197029634687e-10	0.666238498492448	0.212115798821069	0.12008993689344	0.524353388278656	3.82966421082751e-08	0.100768697348082	0.344551147854098	6.21503927527877e-06	6.53027099191467	6.56507977800469e-11	0.820430869208554	-0.0545817948255186	0.111227651672548	0.289166774456933	3.15163712217781e-14	0.676100692419546	0.381572279065098	0.0185293776738493	5.59622819034269	2.19065332224894e-08	-0.817466479317918	-0.238859917503229	-0.280598182861569	-0.547644796973639	4.63988665606401e-14	0.0637540805602013	0.0247123074798507	1.94651396543393e-06	-8.6738890141199	4.1760735565481e-18	-0.837253540288823	-0.0170623829492268	0.0780965053163649	-0.411240376247985	3.04314331012612e-15	0.896159753448138	0.539614361833663	0.000603117987394309	-5.87548276666911	4.21612828011316e-09	-0.826263740206747	-0.206331060841323	-0.171528947878028	-0.265448863547922	1.44168814087681e-14	0.110627729279771	0.175336454389421	0.0312307563881002	-6.81487872341308	9.43433195248938e-12	0.697822180938949	-0.223154733309211	-0.255830140872261	0.446991573636248	4.50838579711353e-09	0.0838609168231138	0.0413110229686535	0.000168226889171633	3.13369075821134	0.00172622674484299	-0.855733660417564	-0.408983946230646	-0.185967177221141	-0.417384178027523	1.68389484347673e-16	0.00106568573625459	0.141214472626065	0.000489116767282217	-8.79212583152393	1.46756269799125e-18	-0.933929405186982	-0.451839019521825	-0.902457692845282	-0.832944015491528	6.8870868790441e-25	0.000256851008341534	2.34845421813366e-24	4.22706369045477e-18	-18.5959802894802	3.46323373026909e-77
Ifi27	2	blue	0.322058889695396	0.12727790324518	0.00450631456135731	-0.0777461363913353	0.0175527006244109	0.328326712237317	0.971808504564619	0.534938607666333	1.4016607431322	0.161016578669323	-0.334188176040776	-0.130272562970749	0.202039759405161	0.136601510857244	0.0305378925985723	0.377488672897841	0.159409351287074	0.339155153538366	-0.352542186676296	0.724431686204767	-0.131664634584248	0.112199600346697	-0.0642947496088593	-0.108695183173416	0.411888867647702	0.452734153364413	0.66073446640055	0.452423078365192	-0.634323646774357	0.525869627350332	-0.260681592426308	0.11423970290964	-0.0255617727049181	-0.106864056387097	0.0569298354842304	0.380672987406825	0.841092307927897	0.393088801521967	-1.05118742419995	0.29317251783937	-0.282380113986754	-0.121355886915315	0.0143940081494551	0.0032388676197018	0.0385631778865861	0.35151176923328	0.910119097445643	0.979408889129501	-1.44532674945212	0.1483661277235	-0.138205775416328	0.0392638992326726	-0.215868924956394	-0.171472158502862	0.318944123678533	0.763847220154655	0.0866798464914051	0.168620393599999	-1.90683615210303	0.0565418082305188	-0.122276364306332	-0.115619573807121	-0.296844470271358	-0.087293031024446	0.378409339075825	0.374908194421353	0.0172230776019605	0.485831462066525	-2.44413606528877	0.0145199492554849	0.0345245196429344	0.0595981634320072	0.0153354963403019	0.0865489660478632	0.804258302783268	0.648208226389973	0.90426689231052	0.489571194584156	0.76113692275557	0.446575288862255	-0.206004476261926	-0.127371102974203	-0.1373015439695	-0.141681819292027	0.135050875300136	0.327969735560784	0.279298190082863	0.256470941921238	-2.35995029866252	0.0182773836188004	-0.227074609097167	-0.0584915403574275	-0.163954864348762	-0.124588653476958	0.0986864541793446	0.654321840062211	0.195469301620747	0.318903269760085	-2.21047831335882	0.0270719839878016	-0.16717607933325	-0.119512390278967	-0.114049091082002	-0.0551501271748872	0.226944166295581	0.358930446514597	0.36953596137591	0.6600702530206	-1.74147200858578	0.0816008756418514	-0.203170268262045	0.0165200321154323	-0.247895910608774	-0.055979553908243	0.140623549281174	0.90030166808589	0.0501238594875281	0.657829328082608	-1.89101900843561	0.0586218068460819	-0.1818642365385	-0.0546268357609629	-0.217957663848613	-0.193124727382597	0.188120455660876	0.678474066678389	0.0861546713014903	0.123229088407529	-2.51253258633763	0.0119868034222459	-0.895154198934574	-0.701443047590945	-0.780184065574028	-0.818090924516	6.93530124975874e-20	3.04807071152361e-10	2.99075618842809e-14	5.06053120679496e-17	-17.2816200485859	6.4704770527914e-67	0.906211430238522	0.650072265839351	0.765742066655636	0.78034608146779	4.39776781088816e-21	1.43271695546718e-08	1.70025245550329e-13	1.12855835285605e-14	16.5689293441844	1.16888498697882e-61	-0.887634666955493	-0.667717795880872	-0.706433971986139	-0.559758459150813	3.81754340869806e-19	4.15627247777488e-09	6.95030893968893e-11	1.02727833112066e-06	-14.1786763453068	1.24166514757819e-45	0.892501527484332	0.5813468414616	0.803407818960918	0.723195989756792	1.28413929560059e-19	8.97926861201783e-07	1.36417411382699e-15	6.98731725733225e-12	15.7427693107225	7.69988096361667e-56	-0.679006009880244	-0.119044614659318	0.613772179133487	-0.260999010762435	1.66455491957496e-08	0.360828030957402	6.92859527587675e-08	0.0342860539774641	-1.69608804557468	0.0898692072308379	0.871184485205363	0.432658519649144	0.756338359247928	0.669712281926586	1.08000449260156e-17	0.000496953280430182	4.93846641759904e-13	7.8090851297295e-10	13.7320219772226	6.5285756708439e-43	0.791833542530363	0.446938552156018	0.790978886420159	0.298698957399915	1.00686486472869e-12	0.000305158868479988	7.47403261862131e-15	0.0148435316103702	11.1884321901085	4.64575387357869e-29	0.635208041039645	-0.0139151109375863	-0.615518133890888	0.271085776461353	2.47636985576665e-07	0.915235450262163	6.20958144083383e-08	0.0276909775254095	0.937403639350757	0.348550969616144	0.863972789789142	0.24665706739482	0.640446031939714	0.4309434480117	4.0584293160029e-17	0.0553240833394264	1.20431402051588e-08	0.000303657756718395	10.5183409676433	7.11147167098697e-26	-0.767466634748725	-0.339935253678854	-0.798796198918304	-0.295264675833791	1.2914936549409e-11	0.00735377003299875	2.59985724675212e-15	0.0160913548566047	-10.54555770729	5.32559424535649e-26	-0.904192696408979	-0.625612060935096	-0.848203063699773	-0.5948163136986	7.45864047373217e-21	7.01296110993845e-08	9.14699305264736e-19	1.39018058420955e-07	-15.8694694825141	1.03108723581829e-56	0.659980106145019	0.104512167742449	-0.515365740783309	0.405397051050528	5.6784132061248e-08	0.422797120397477	1.31413145117229e-05	0.000733420181801716	2.73749643797336	0.0061908790512363	-0.0245865584189802	0.0107207679938227	0.022172983222747	-0.0814601915833962	0.85992265418455	0.934645151101772	0.861936895627948	0.515548079894159	-0.286745448980978	0.774307234918657	0.718650571655391	0.256891446320659	0.341044027632655	0.462417565895704	9.40518284124843e-10	0.0456563836835626	0.00581947037405559	9.2699871411599e-05	7.67193512794639	1.69420638726241e-14	-0.847169759324172	-0.424538344133275	-0.670875273847751	-0.173036207895577	6.75132175744772e-16	0.000649642724293029	1.31477725299658e-09	0.164711365070528	-10.1306090962186	4.04124158914052e-24	0.82489294531239	0.333558061339158	-0.0438302460160684	0.553697065942753	1.73707525408073e-14	0.00861473977033237	0.730924174447016	1.41887043081136e-06	7.87961905378949	3.28380683314714e-15	0.877207355684537	0.534163733137734	0.59817042302457	0.612428509703106	3.35868975482331e-18	9.26318202263149e-06	1.79199126984183e-07	4.63839904252766e-08	12.7739296974116	2.29279936004678e-37	0.832514335570942	0.270970030939854	0.776802887010417	0.343766836929996	6.03413893910987e-15	0.0346646753549834	4.54454588643769e-14	0.00471191721334137	10.897679547865	1.18234107435505e-27	0.801013961585561	0.33270341770732	-0.129378110207214	0.401314642177231	3.52092237130909e-13	0.00879727598471215	0.308243045043999	0.000839069634801673	6.48822809248046	8.68517268019489e-11	0.244165410937135	0.415984535607652	0.413325283149461	0.303437161419915	0.075191129394561	0.000855368227853771	0.000687322392022766	0.0132591224608472	5.58317652221171	2.36164823156219e-08	0.462823865486925	0.107089138654236	-0.464885434591648	0.338487089267059	0.000425301746535983	0.411386697151693	0.000108768936931725	0.00543737398402334	1.6460323898692	0.0997570906831573	0.647029926337284	0.272090813191257	0.271199327086374	0.362932021189482	1.24680787162065e-07	0.0338936123220134	0.0301864625526823	0.0027446524401658	6.4650230333428	1.01283380515611e-10	-0.875203031944164	-0.616030945604222	-0.456953077715666	-0.419533016331892	4.98743989119074e-18	1.25923086166145e-07	0.000147268631471892	0.000454128091271492	-11.3761326160786	5.49843843524336e-30	0.836279596129633	0.285795844510549	0.679050553108916	0.195769087151086	3.50903273053884e-15	0.0255652439582062	6.93418696086157e-10	0.115179544777252	9.53757291267716	1.46214090701609e-21	-0.143486395310115	0.364317605641932	0.126637581081586	0.287167677847607	0.300621450945802	0.00389601183622495	0.318689281907819	0.0193944374093827	2.62877093941211	0.00856940611409436	-0.728129318939852	-0.0388520849045707	0.231932519605641	-0.173078278318018	4.39723617313431e-10	0.76625341480008	0.0651649745819702	0.164607146581216	-3.25277689742795	0.00114283188039096	-0.69325472143229	-0.23444079345605	-0.104722332013329	-0.470398423283818	6.24673708745529e-09	0.0689728459968823	0.410204062261265	6.73367932730411e-05	-6.45343000037486	1.09346521848135e-10	-0.843645440547905	-0.143338252420416	-0.284899718475368	-0.383469727171576	1.16674687558291e-15	0.270439986700189	0.0225018491661523	0.00148169128192374	-7.7724928920612	7.69563246832721e-15	0.817250159904512	0.471435880353795	0.328913181271237	0.45312304967167	4.7714009753905e-14	0.000125560298671196	0.00796093864045919	0.000133197541533775	9.40636231683511	5.13604889813871e-21	0.764123565299249	0.169027529293428	-0.0303814443788904	0.256431916501576	1.78928187648111e-11	0.192838134648063	0.811635867597508	0.0376771824448483	5.21231299402568	1.86500535767454e-07	0.747895524285276	0.262967526614845	-0.0588828490765583	0.0996644259826707	8.09800735738273e-11	0.0406048583121739	0.643952319463369	0.425920097935132	4.69289537254438	2.69365270958732e-06	-0.765524522725723	-0.176845483573542	0.312123018399251	-0.419377013112486	1.56181287768225e-11	0.172754382224444	0.0120443907239145	0.000456589311419219	-4.84244274786506	1.28252595663253e-06	0.790959357307079	0.143906361458011	-0.0592483664573204	0.252155167507383	1.1097705727892e-12	0.268525842484844	0.641892832993336	0.0411008870025917	5.22618595676067	1.7304233158307e-07	0.901415336907551	0.643920152228615	0.851274569527907	0.783209377023025	1.51402816028916e-20	2.16484838484938e-08	5.0923622467964e-19	7.78020494421337e-15	17.4507428062723	3.39785134841611e-68
Ifi27l2a	9	magenta	0.0673133986887905	0.0813413063925242	0.0771606546549905	-0.037719276458395	0.628651785124565	0.533161640420424	0.544499072947708	0.76365473437733	0.70959655002942	0.477954359635252	0.0309387957867348	-0.146345340173638	0.12375938070902	0.0818909026917499	0.84578301899606	0.320933812003172	0.391845358364506	0.567809456149255	0.3161835674734	0.751863179704984	-0.305740587249503	-0.0336548357802097	-0.0968515536739901	-0.179270295401954	0.0518972069607842	0.822308692294235	0.507959586874585	0.212877830325075	-2.05996323816175	0.0394020553523087	-0.0937901910486761	0.213488498713133	0.104125000586395	-0.251607489262724	0.499944661390832	0.0985325019795737	0.412894044453491	0.0415573479048019	-0.123516377334906	0.90169820635524	0.0248420560549918	-0.0386380558915325	0.027042874534528	-7.60265151089076e-05	0.858481843015538	0.767504837040658	0.832015131029028	0.999516608830482	0.0473113212465995	0.962265105137926	-0.224697265455962	0.186956970384151	-0.113656153933384	-0.325615629462367	0.102362068129204	0.149097121129441	0.371198296155526	0.00763265087674144	-1.89872382534995	0.0576007972699338	-0.282409364486878	0.0969841744970355	-0.214355434207868	-0.134417174127802	0.0385422043944992	0.457145362286112	0.0889659095914567	0.281910285025489	-2.07119087242347	0.0383409622519523	0.00543376198944602	0.104470233988609	-0.10849575103814	0.0935995324582932	0.968893749046035	0.422984276944518	0.393447395450924	0.454749319770617	0.368947837164792	0.71216660586439	-0.333533913576971	0.115019586349895	-0.188272970932098	-0.163072920679474	0.0137151609734199	0.377408318971782	0.136261758248997	0.190780024759691	-2.21504622390457	0.0267568919516399	-0.517002917449225	0.107053941880656	-0.122231285965405	-0.219772671269123	6.26208281101741e-05	0.411541333219795	0.335953256997425	0.0762162543043756	-3.02782523971575	0.0024632049111875	-0.350670445279551	0.0895465739197772	-0.178660872934441	-0.111712508036364	0.00932997239449178	0.492528319306044	0.157799791887381	0.371848595926104	-2.13529005674713	0.0327373246203864	-0.323538868984691	0.112887920404747	-0.0386464803027722	-0.152575453785426	0.0170114394865736	0.390461106601343	0.763630540207875	0.224994624569421	-1.53957437738378	0.123664135101424	-0.404173478904332	0.130417955997679	-0.149148501246379	-0.167191677513727	0.00243721926540482	0.320606434061813	0.243346626522428	0.183129943012039	-2.30260684352382	0.0213009737669161	-0.395302337747801	0.00612376501159903	0.241458436029358	-0.338487904995804	0.00309217638485565	0.962641473150954	0.0545879238825422	0.00543725469428974	-1.92361318385263	0.0544030872741579	0.454772203323679	-0.0298412031675822	-0.245120527514172	0.357363916642473	0.000550754070173479	0.819415828147348	0.0509132746839388	0.00322217665394959	2.16495024289606	0.0303914959352916	-0.394811341811569	-0.101265623866157	0.267379920832448	-0.294357176379676	0.00313259632613463	0.437426151982815	0.0326846276375737	0.0164357481080764	-2.02995131636723	0.0423614881141921	0.403931957019326	-0.0549681957589725	-0.203258864182332	0.289993275388276	0.00245327360236444	0.673936119361085	0.107204214090754	0.0181814827685342	1.71577752350634	0.0862027694913924	-0.365788224361864	-0.224800059369308	-0.0983246059953586	-0.192781766057002	0.00652710130994097	0.0815448828966688	0.439540502473166	0.120942615022774	-3.43053636286757	0.000602389228675077	0.473810554467685	0.0951033918960994	-0.223821249425522	0.330147420087476	0.000295799522542836	0.465959072083871	0.0754186356603124	0.00678440012152369	2.69873518138297	0.00696035384689567	0.351572183802001	-0.109236394421887	-0.160944269860788	0.0571396307078504	0.00913749235419326	0.402016496086957	0.203914220165376	0.648600115734175	0.492490946408206	0.622372320628046	0.465296096320468	0.0828145898743126	0.13071396279654	0.2766499923233	0.000392347973655134	0.525746065909537	0.303232147170018	0.0245343466954642	3.78994855982224	0.000150678485158209	0.438921030793163	-0.241070977590489	-0.272993631579211	0.184064522614691	0.000899674654511849	0.0612648660857551	0.029069314355799	0.139020308153765	0.395400650746643	0.692547228877463	-0.376008489291911	0.027589883565027	0.100500058152934	-0.0403668367154028	0.00507767265160833	0.832835679084972	0.429435646182581	0.747598857231135	-1.08420265530879	0.278274954613798	-0.372313410092621	-0.091646090791094	0.119267653526702	-0.252735758856979	0.00556529325804506	0.482397753052677	0.347888827729863	0.0406215308240057	-2.3246465603943	0.0200908669628583	0.329081190894063	0.0237575847504056	-0.215240431613574	0.272718194850988	0.0151089562908001	0.855787098465414	0.0876234761679157	0.0267312993464776	1.58195574674017	0.113659673268327	-0.310233379454183	0.0661017182371526	-0.0589033931488747	-0.230920158594449	0.0224276211597312	0.612755181664409	0.643836494125703	0.0621170691609803	-2.07525132136814	0.0379632484093311	0.480441152009288	-0.0708013182061015	0.0566126243151463	0.47112230018877	0.000236171544033968	0.587668806242769	0.656803053843804	6.53867995076313e-05	3.88451061468944	0.000102536213319382	-0.37855880555749	0.0837167376324456	0.299992566184638	-0.0772197014693255	0.00476337778635672	0.521230734465092	0.0160228255580028	0.537715808365849	-0.20503885700203	0.837541766406309	0.415443630849856	0.0226474868692169	-0.381116470465525	0.296349379837437	0.00178437633176858	0.862458555686621	0.00188988864720989	0.0156878541332764	1.32314451895025	0.185787322206538	0.469364727188924	0.282679971465794	0.217011859543026	0.329619923396507	0.000343122995625434	0.0272889037231486	0.0849843569863998	0.00687868348887903	5.18997520486167	2.10322085553387e-07	0.508050942775478	0.106588516274788	0.0105469652589688	0.0850641443314527	8.78962184344561e-05	0.413589326298073	0.934078147004497	0.497079017280108	2.81299366826939	0.00490826176276912	0.454751276004928	0.0247470572950841	-0.34415748408816	0.156948138082487	0.000551119683782446	0.849849012518298	0.00535922411594806	0.208208452422183	1.08463673972717	0.278082576142559	0.110235646876233	0.231417463288213	0.258331452413848	0.147439298593767	0.427468242797143	0.0727362488785781	0.0392986037514527	0.237449381939312	2.9389687510333	0.00329306274102568	0.130266962252496	0.1396090243352	-0.0973098212460711	0.194573379490108	0.347796077786637	0.283230943405718	0.444299280097565	0.117460429064204	1.41609107961349	0.156748839507281	0.151137491591879	0.0654546928876128	-0.133829466686014	0.102670885449399	0.275306712811777	0.616244788802269	0.291752043100318	0.412024366464507	0.682953292475357	0.494636357147044	-0.37394450002228	-0.295707813511086	-0.140092203812384	-0.297431839362744	0.00534520893121491	0.0206797907824574	0.269547902172633	0.0152938817306977	-4.36962276104184	1.24461356910899e-05	0.47000285932964	0.0231353366521071	-0.233148271897447	0.144474344748894	0.000335932801874852	0.859525474115556	0.0637297018344131	0.247119799520844	1.57483409364203	0.115294744568441	0.00724491448354648	0.0256798529635636	-0.0943263453740382	0.203026365769157	0.958533513539533	0.844258642666843	0.458454975612121	0.10205814949782	0.57584696670065	0.564718624543596	-0.35913530313717	0.0797214338121292	0.335529535634846	-0.0734892139620611	0.00765408804484123	0.541374085644868	0.0067204238528431	0.55759613168145	0.0312354273298263	0.975081786766422	-0.530989595005777	-0.0304360261799512	0.0129940679085203	-0.337622818530428	3.61601283628814e-05	0.815878581059025	0.918829710140087	0.00556506558318058	-3.60415967509583	0.000313164494477402	-0.373943684097758	-0.0883971892450211	-0.26996419890323	-0.224598321480165	0.00534531708914658	0.498121016516394	0.0309761955320353	0.0698283900621447	-3.76120211650479	0.000169098719198531	0.584848501177291	0.248763613138071	0.251957899328675	0.311386216397419	3.41612066035689e-06	0.0532090015002185	0.044593789014614	0.0109279517592491	5.69297412486329	1.24845312960527e-08	0.426471641063883	-0.0211111204508326	-0.00857450528091337	0.197029231680074	0.00130144516737508	0.871707492949768	0.946386439345385	0.112812712138197	2.32631255714846	0.0200018826190116	0.450787247850248	0.0496356644220761	-0.372962225562709	0.0705097459920563	0.000624464972826542	0.704033570365965	0.00240357944984867	0.573720849254005	0.681713834325288	0.495419917943381	-0.36636981134559	-0.16446183282646	0.12272719326311	-0.256249950911538	0.00643584885694839	0.205312902496211	0.33398148461657	0.0378178668799517	-2.58549170302504	0.00972402131430566	0.422484133185857	-0.267914296431902	-0.351009882345362	0.0871157221132501	0.00146054370276166	0.0368413838066017	0.00445755301974491	0.486721259548725	-0.523553198754072	0.600589340458575	0.482115348617759	0.223529831489017	-0.0814073189800956	0.38603997485012	0.000222959122339563	0.0833283989889484	0.522507152528996	0.00136781205366691	4.07613609349149	4.57902255809592e-05
Ifi27l2b	4	yellow	0.0828996084301111	-0.212078650044855	0.0174937209733065	-0.143641814322694	0.551203116744448	0.100829757505768	0.890871189431946	0.249882904812305	-1.0371578023049	0.299662320403639	-0.126463624513986	0.0359838693442962	-0.195528488319229	0.17730319896591	0.424838000504878	0.808152148159745	0.173576309105006	0.213243120630631	-0.338962260196476	0.734638160872613	-0.305607499193688	0.06648520959303	0.0705521340713483	-0.366461762609563	0.0520045302619047	0.657029653653301	0.630007203300706	0.00885803222537586	-1.8515386266169	0.0640921031297527	-0.31031332221576	0.161538349883232	-0.0249782662496361	0.265590419356435	0.0223911788461061	0.213594766054026	0.844674159395134	0.0311374346533481	0.458983714450035	0.646245860945722	0.0196995141201248	-0.220310086729005	0.0431310373789736	-0.12265448763087	0.887563685977831	0.0879872478959403	0.735057845542805	0.326532684858176	-1.11237058656649	0.265978845809182	-0.0592403135023894	0.381354289104281	0.237869441620151	0.0268375904956167	0.670462341850103	0.00242661767358731	0.0583957918272185	0.830623251353429	2.39085349407461	0.0168092589193756	-0.0735890824120464	0.172024417553922	0.221160579430932	-0.0732716302198725	0.596922202852933	0.18495058197733	0.0790487936766666	0.558766356891119	0.99322292221477	0.320601330042331	-0.125019758635802	-0.193719158005225	-0.138490997403247	-0.203636034299835	0.367722190513483	0.134678437098413	0.275114125596009	0.101011067475369	-2.58150845680455	0.00983695812516476	-0.0820844102124599	0.204308192011947	0.181078285957004	0.0295153611274934	0.555138441558683	0.114245152322197	0.152160175521712	0.814011839242519	1.33818368151786	0.18083656729275	-0.0924957497070129	0.22961406204346	0.192699971460272	0.0371286530478451	0.505905812761508	0.0750579301227276	0.127121093695094	0.767250363660596	1.48025160256742	0.138806113837217	-0.0416026464296196	0.169224251291401	0.155509464963976	0.0372595944693232	0.765175287190687	0.192313110529085	0.21980867721992	0.766452786217939	1.27250062785999	0.20319530114513	-0.211404036582388	0.528444829911201	0.052586475326721	0.120452238758645	0.124895007515181	1.42556894735205e-05	0.682306774931577	0.33919353406574	2.15099090087327	0.0314769178864145	-0.0520462295553365	0.320363672998195	0.18602316221621	-0.0185230219849908	0.708579543839939	0.0125787447151203	0.144366760420249	0.883564367198246	1.73807464110768	0.0821976625731668	-0.273006234341937	-0.0953366457682256	-0.0433161173284785	-0.0976564416181897	0.0457865481465871	0.464861030177721	0.733962931849861	0.43534770851843	-1.93972836531423	0.0524127104353262	0.286301193018842	0.0451565660949605	0.0141046944562905	0.173779136916654	0.0358343716856033	0.729670298622615	0.911918415752631	0.162878077377296	1.99327460714152	0.0462313853807398	-0.295046181234938	-0.0472513992515179	-0.0233900299915191	-0.113373902416959	0.0303207694405733	0.717641569095266	0.854439217025148	0.36473330091808	-1.82555774546061	0.0679169055087617	0.219059530339485	0.14841911792405	0.05849177730844	0.297208974613911	0.111500885000424	0.25364314305301	0.646158747411592	0.0153742931341182	2.8334640086131	0.00460464929379466	-0.278977054598256	0.0316336527814836	0.0449173755768539	-0.0947532720108048	0.0410683478091831	0.808767775780595	0.72451229366511	0.449183861234253	-1.11491432774967	0.264887136266863	0.285642209053595	-0.0315767730618782	-0.00926535075425875	0.108147025369227	0.0362814679678635	0.809105151280971	0.942073945252485	0.387399698773469	1.33585903563662	0.181595352516988	0.171912293275412	0.0896880437000072	0.0553321415226667	0.0521185691437578	0.213863703404383	0.491842227584577	0.664095527557766	0.677698395787264	1.39816588209425	0.162063259568425	0.333591140791408	-0.0930352755965715	-0.0484590461196759	0.096559208152091	0.0136979907345315	0.47575584613555	0.703755994280728	0.440548547063162	1.08880060828049	0.276241823334591	0.291783342762185	0.00637910075771622	0.00165567709873711	-0.102976638616591	0.0322888638562895	0.96108495656384	0.989640267744182	0.41062605219479	0.701166572506216	0.483199068283676	-0.197946067896462	-0.150521858606151	-0.0454313743463904	-0.104053686721462	0.151342485059515	0.246903321320165	0.721487253141037	0.405722315405736	-1.90248161118478	0.0571082206474163	-0.302558442181933	-0.173618369659253	-0.0794631418755886	-0.252075376348843	0.0261672093911704	0.180851453834809	0.532519822146373	0.0411671295086149	-3.14377074054604	0.00166786051003272	0.294724185297323	-0.0851307230299554	-0.0280129302914116	0.143099940511258	0.0305104322684732	0.514192957535609	0.826081729882511	0.251692621944485	1.23341702269811	0.21742021721066	-0.326243300246943	0.154014493565112	0.178955900901319	-0.11062767294167	0.0160590493538964	0.235980706820529	0.157103358249025	0.376539670642367	-0.356767244867859	0.721266059499083	0.494548986689775	-0.0638969354681693	-0.0886333465740417	0.329458971791691	0.000144032453982583	0.624680876432075	0.486138180952504	0.00690767944065873	2.72772203811429	0.00637733215535299	-0.198125967671249	-0.0118040189877031	-0.0496579436403234	-0.0818629931253404	0.150963603889932	0.928058210427893	0.696777354964906	0.513466737434843	-1.29311406204065	0.195971612300152	0.310340669364358	-0.0677803554347106	0.00596571663149025	0.169720447109867	0.0223787239862357	0.603741721105603	0.962684190149468	0.173078655814055	1.60538936570864	0.108408143238956	0.352645293573698	0.100677407959833	0.0985388892190201	0.238092764608445	0.00891292403137899	0.440106704239903	0.438539296228892	0.0542167513108219	3.07669638898102	0.00209308372605487	0.265933589856464	0.0601517351192589	0.0525529890175344	0.00996686146640245	0.0519394971500704	0.645158599283821	0.68002948363613	0.936693770958756	1.46070801940022	0.144095587335121	0.306049877079821	0.000334176095950337	-0.116535759840457	-0.189120859676611	0.0244057915601368	0.99796060737329	0.359121035286143	0.128302494760498	-0.0853058346475111	0.932018253066031	0.0952840357574775	-0.0195082279658155	0.145839073277052	0.138964431316124	0.493110474367967	0.881375149437954	0.250194109464897	0.265798017525549	1.40743487663226	0.159298475411187	0.16936712867885	-0.0505216904090236	-0.0258000345000408	0.0929046972255496	0.220825713773269	0.698999819055407	0.839630656957881	0.458119308352398	0.693502045907598	0.487994542346356	0.0451154341354165	0.175072658191636	0.206053411060308	0.0209018523201142	0.74598574930767	0.177169198358674	0.102359694330237	0.867699621268324	1.74878999635899	0.0803273266314715	-0.255453760179071	-0.0163639711326699	-0.104771886281372	-0.317966714734165	0.0622748291439356	0.900388183434799	0.409981360303425	0.00927582042719341	-2.7363027994086	0.00621338232523832	0.248218015489264	-0.151208515263909	0.0226098287111997	0.236184955760892	0.0703296833958297	0.24472913359353	0.859244254484451	0.0562335466885051	1.38078824675331	0.16734407833419	0.339934797993133	0.252644280858775	0.155844984229109	0.534609873359313	0.0119053883680507	0.0494850505125645	0.218803010494813	3.76744837443361e-06	5.27311892782803	1.34124585185401e-07	-0.132061965182269	0.0793182112510344	0.0956958863768533	0.0744230782188662	0.341135654758195	0.54342787028102	0.451926496082635	0.552586821853463	0.502470281975915	0.615336751718058	-0.437899999923364	0.108918437819673	0.179344150361331	-0.18544330813998	0.000927822837381589	0.40339607290576	0.156190335868821	0.136033165601435	-1.30995617509371	0.19021066169795	-0.275771345449915	-0.180539407614425	-0.0960909592729784	-0.277677731923958	0.0435491853948281	0.163814006478463	0.450052794494404	0.0239859400636678	-3.24192635483368	0.00118724698238045	0.398326003667652	0.0916045317390639	0.00223543347543056	-0.0806550849343899	0.00285327975561986	0.482597206830089	0.986012991368832	0.51972097439962	1.55858952232272	0.119093564507797	0.284535304728165	-0.147150350348915	0.118860772950037	0.0575616693910258	0.0370428439745774	0.257769685949226	0.349547763373127	0.64617723948806	1.18642534490422	0.235454367584115	0.267324011733064	-0.140910099849731	-0.0692709071738871	0.0269402546240015	0.0506795980471088	0.278723769538631	0.58651090276932	0.829984966094984	0.277676897011435	0.781260396927473	-0.277846641263542	0.0270020757002878	0.165727104912627	-0.0567602198400542	0.041929538841498	0.83634752544408	0.190616593928612	0.650781375773747	-0.493847819971035	0.621413658160019	0.313440643291041	0.00460627823211224	-0.0537988621733229	-0.209572658930899	0.0210042722848326	0.971894678493061	0.672868648708494	0.0912468329755309	0.124266023570414	0.901104648008511	0.329758100980018	0.163949355526662	0.0781967616352139	0.273695435644558	0.0148895696895412	0.20674799945541	0.539092342176288	0.0261703243362582	3.30240739394207	0.000958587346253492
Ppp4r4	37	skyblue3	-0.178993779594764	-0.150738198122182	-0.0921980805989006	-0.00600866992213041	0.195306187104779	0.246216899492811	0.46870180688773	0.96180996999252	-1.62381866999546	0.104414514234553	0.145010341511902	-0.0583076523500811	-0.0554746048135932	0.221232802749895	0.359525677712972	0.693836493846892	0.7019881285611	0.118723913741449	0.858827730573517	0.390435565886682	0.0657511893239768	0.197977882329114	0.55225476303389	-0.242001005985356	0.682953938736372	0.182214498364808	3.89020211243677e-05	0.0904184146259193	2.15405181299042	0.0312361088600205	0.112212907362438	-0.0925307498498233	0.198362207605656	0.198193936838456	0.419174243933941	0.478162395219968	0.116117762116584	0.110658583089724	1.64476220734067	0.10001885865805	0.110561941912919	0.00542608628017226	-0.141361944884845	0.123729181266315	0.426093178692326	0.966895185491224	0.265187901143009	0.322279321843524	0.358283489122183	0.72013117286775	0.0764459542364227	0.173819344454824	0.302352126601079	-0.116673533518363	0.582716409781791	0.180339315395236	0.0151709131956644	0.35085026434288	1.71051689508798	0.0871703319387001	0.0868434558031963	0.378497561024731	0.295839300845138	-0.194885504710367	0.532354727699685	0.00263173751688429	0.017622164243735	0.116861720222766	2.25458930658231	0.0241591192821876	0.119723683916126	0.124520314088098	-0.0456688643662155	-0.17127610951552	0.388518398774875	0.338999900549133	0.72009098244939	0.169115132297727	0.0426267457549158	0.965999074833646	0.0972813207199126	0.223668273816956	0.354298178768877	-0.188240492743917	0.484049583481552	0.0831325313287249	0.00407459765230229	0.130122053895028	1.92167209339683	0.0546470308367106	0.139773415242743	0.145792438756538	0.389131643248768	-0.183785720350235	0.313432190001237	0.262236161731383	0.00148313846452262	0.139630282602402	1.94486231587422	0.0517915515963282	0.118407890980812	0.248271755082137	0.36118393117566	-0.246256872469669	0.393790920163265	0.0536968670050121	0.00336568481677476	0.0462411365237153	1.88625539167518	0.0592605473789177	0.0602451824993073	0.159491452220781	0.331757838688322	-0.183586979146524	0.665200458436256	0.223514031729656	0.00790264960461616	0.143226594965259	1.4395877903353	0.149984056014321	0.101991527477298	0.223039210303682	0.313564245803488	-0.213143564630392	0.463033140299906	0.0867193713575405	0.0123333056045863	0.0882456543252429	1.64097565223803	0.100802469438042	0.79281526519695	0.317169985794238	0.328922313880252	0.632981676360135	9.02132209577409e-13	0.0127527501876275	0.00795909704044785	1.17982651837525e-08	9.48234366853936	2.48634863003962e-21	-0.842192413036769	-0.434681635184113	-0.32795800357463	-0.689333956946122	1.45624812640604e-15	0.000464377753946761	0.00815561842570025	1.55606148532975e-10	-10.9458477915302	6.95638590147854e-28	0.853974035630756	0.479819810836622	0.355136605039279	0.825697713626705	2.25603021776284e-16	9.12081217911537e-05	0.00398174034676498	1.46128379877134e-17	12.7487579003282	3.16751841564295e-37	-0.749556819407307	-0.235070958719892	-0.295879892536563	-0.227881839716548	6.97503361621293e-11	0.0682084069960513	0.017605896086103	0.0657326211594738	-6.55299564716225	5.63941609676512e-11	0.850545413654736	0.339415455831185	-0.146019083592687	0.773152253148701	3.94605083874425e-16	0.00745013939304042	0.249603592377088	2.80505144719202e-14	9.42705574641939	4.21761388746431e-21	-0.857526016503562	-0.529625859964337	-0.19590743854475	-0.740810822543048	1.24504744479158e-16	1.13854723690946e-05	0.120794845973688	1.15340118163726e-12	-11.4842251060619	1.58348850556208e-30	-0.577716448655797	-0.0697610497188353	-0.234320415354658	0.392424539086158	4.78373821793978e-06	0.593181725244778	0.0623701375726352	0.00111825623962044	-1.92585155235039	0.0541229122769919	-0.78904427847479	-0.306069873535601	0.367488687360629	-0.686991373155635	1.37126361951545e-12	0.0164440474522037	0.00281499096453014	1.89903656272723e-10	-6.91951700254055	4.53186095978108e-12	-0.811013116908022	0.281089664576068	-0.408141558803232	-0.531269257960673	1.05175593573003e-13	0.0282056437391158	0.000814411265989287	4.44259834497459e-06	-7.03866528172422	1.94089981852649e-12	0.519062370832376	-0.0107323419813354	0.289226620513105	-0.384532870312958	5.78437610520129e-05	0.934574749146378	0.0204498248832423	0.001433591349703	1.5828320147375	0.113459757628691	0.749630962344322	0.475965867832226	0.207755996349646	0.196193355934926	6.92853085692416e-11	0.000105752944668776	0.0994925501431534	0.114378453199799	7.11857825997351	1.09046014272308e-12	-0.811307054714189	-0.246492684626077	0.0357733881111038	-0.75590463881679	1.01396426775417e-13	0.0554919632108848	0.778989286933716	2.18682438899522e-13	-8.84934454226421	8.80347977803579e-19	-0.0774953867489175	0.335486213860266	0.60485232815789	-0.0805092257853592	0.577536858491155	0.00821499233794078	1.20031813693877e-07	0.52047878318009	3.49654972560497	0.000471316642989323	-0.591930809346373	-0.178063626110716	-0.692850407625023	-0.432023088196295	2.42573359105765e-06	0.169767687251942	2.24546539132494e-10	0.000292095343629641	-8.35472392104783	6.55859230603249e-17	0.775274574522303	-0.127558388784776	0.328590003121429	-0.0779869182112287	5.90292132293947e-12	0.327253129469967	0.00802634794722298	0.533670724480848	4.2643595376815	2.00476410457148e-05	-0.849507642614601	-0.351149677675288	-0.246597589833518	-0.73046122075644	4.6608777081385e-16	0.00552376911278949	0.0494895254911075	3.3809430813946e-12	-10.6414310848362	1.91170303579079e-26	-0.751005626531668	-0.299191503248692	-0.0930869872228456	-0.502938957726326	6.11778945192695e-11	0.0191626985624286	0.464407074612521	1.67956189912822e-05	-7.28214047685822	3.28564669669679e-13	-0.687322404783608	-0.512154655597554	0.0319838186526997	-0.295424908845076	9.45760892072645e-09	2.45196748522098e-05	0.801897833512996	0.01603119464878	-6.30342528605724	2.91138587356771e-10	-0.857794630390767	-0.538329523793862	-0.643795442749662	-0.697855945544296	1.18954372505272e-16	7.64482459512055e-06	9.55185148113866e-09	7.41962496824877e-11	-13.4069458762737	5.50599560800454e-41	-0.0217162121883216	-0.0529971727794763	0.0572032668344746	-0.0537281268779752	0.876139260220534	0.685004708008872	0.653449952675557	0.668316809786891	-0.271705663479256	0.785848346242663	-0.700408615935611	-0.446736399764338	0.175097495686063	-0.618080230510505	3.73808967632182e-09	0.000307318957742121	0.166392360434883	3.21471127418309e-08	-7.16685890984114	7.67380446449698e-13	-0.694853586194934	0.178295429513408	0.431008419303762	-0.592590924419372	5.5766110308723e-09	0.169203639374568	0.000377366535068329	1.58960447139131e-07	-3.30992370152881	0.000933214057594108	0.844043078594361	0.630152907586367	-0.393481001591963	0.622430230035779	1.09765053306897e-15	5.27706564967338e-08	0.00129706411890568	2.41226854446004e-08	8.57994015600016	9.49225122346932e-18	-0.79779544132594	-0.0765985058732248	-0.221453819459288	-0.07821898277502	5.1202152353003e-13	0.557378361463241	0.0786420315196074	0.532450148291273	-5.43395844098849	5.51174231753883e-08	0.0966740060064895	0.000480143108426585	0.134234191315049	-0.128623683389321	0.486795418655822	0.9970698107338	0.290281899856428	0.303356878548167	0.365828107209121	0.714493345014384	0.824587576627602	0.252137572792514	0.0195032241823298	0.498016557002263	1.81032151387901e-14	0.0499588527269734	0.878425755181666	2.09120177357226e-05	7.47519278492046	7.70907541941391e-14	0.649467859788322	0.492269183481867	0.646724402325224	0.532132348128758	1.0782900831408e-07	5.58653394600272e-05	7.78139383983388e-09	4.25808229134377e-06	10.2648886609872	1.01437920424593e-24	0.786687370878502	0.354091665558648	-0.592903685617449	0.25293359278223	1.77385337972075e-12	0.00511565708307228	2.44202382100212e-07	0.040459252974807	3.60161887303544	0.000316241760018796	-0.773445932667265	-0.357062934734699	-0.155257895494407	-0.620571920666009	7.1106049726041e-12	0.00473066541500151	0.22056483719308	2.72858539441008e-08	-8.66405169018516	4.55286789874225e-18	-0.81692740775007	-0.0481684830821724	0.547606517304658	-0.528188433925652	4.97424501049409e-14	0.7123967780691	2.82726250069845e-06	5.16400278292284e-06	-4.25197487244077	2.11893639838885e-05	-0.793805839914836	0.0119030473639026	-0.657640802334002	-0.17892839283915	8.0701061001946e-13	0.927456279928718	3.55343455290338e-09	0.150582606872723	-7.68258613066707	1.55908649685812e-14	0.902243646777112	0.549842436382971	0.589584102585163	0.875832121076824	1.22856256981555e-20	4.43635971556652e-06	2.9596940965152e-07	6.35711220340269e-22	15.8210794988225	2.22642339879297e-56	-0.815986524369792	0.370330927508796	-0.653752272891932	-0.501208574315942	5.61352826577259e-14	0.00330585297675296	4.71505468201567e-09	1.81480237286229e-05	-7.91570865052251	2.45848719117124e-15	-0.839420006801181	-0.300147176865273	-0.213856866916092	-0.657755332428776	2.20923173866603e-15	0.0187634747007338	0.0897292628386177	1.96910049648052e-09	-9.59580875353218	8.32615249652997e-22
Serpina10	18	lightgreen	0.11412231385758	-0.0878675782023631	0.0386066074037851	-0.142007975243146	0.411252811297161	0.500709040759453	0.761982418279027	0.255366560646583	-0.344887280031818	0.730179113649219	-0.2508788434183	0.0938831699891261	-0.082782344972238	0.0126765464645272	0.109031424688772	0.525623789630429	0.567635959602905	0.929647912405108	-0.734391599167413	0.462710105349314	0.406582229049983	0.0886878469908259	-0.0409909124346886	-0.108140267553645	0.00834145978137953	0.553307669761127	0.779748673660954	0.4547480525933	1.12897234066639	0.258909501875282	-0.287654622631437	0.0181784340638534	0.0593778989697337	0.229998709284651	0.0349304152346036	0.889408798151476	0.641163632939951	0.0631961919559763	0.173352109386122	0.862374666280818	-0.142272135120902	-0.0138415539433603	-0.0386787433933967	-0.0507899549209054	0.304773137304323	0.915681892912222	0.761550832771013	0.685479467669439	-0.925325242283863	0.354796752336854	0.235631395782661	0.153063633454822	0.135684439823641	0.0660218857399103	0.0862978523218616	0.23892079817761	0.285053940267502	0.598407879028167	2.2603359392418	0.0238004090627013	0.194322769248168	0.0375470767264242	-0.115823201030167	0.170846314318825	0.159123834983858	0.773892883564159	0.362086882890325	0.170203458764788	1.08603636099749	0.277462905629698	0.0925683283038152	-0.100886071410744	-0.13582437285491	0.0542506076388429	0.505570616215056	0.439154757144174	0.284552807073834	0.665282196366863	-0.374915443220367	0.707723353389959	0.134977980161917	0.131573832912249	0.0337147009225072	-0.0143335561053518	0.330485988858376	0.312127596731395	0.791412491376866	0.909057617493462	1.07337093853263	0.283104718300215	0.159003680421388	-0.0585966880195612	0.0468628078686899	0.0427023547029572	0.2507961888481	0.653739964350524	0.713085327508163	0.733523294346011	0.70844665223639	0.478667930067875	0.191756412442083	0.0561008338147379	0.0631763286888674	0.135452987218592	0.164810443789487	0.667606405340816	0.619933009178685	0.278184425022968	1.70995933166962	0.0872733936267276	0.132152538119581	0.0131332375808086	0.159582511884085	-0.0285188723625169	0.340801695754749	0.920666746405177	0.211552938109024	0.821581757497794	1.04464941985831	0.29618502984742	0.218057315125266	0.0193057955562372	0.0109819219302935	-0.0421552886162074	0.113188945481629	0.883597833444686	0.931924835420348	0.738816851391392	0.748059248671676	0.454424420854145	-0.141522381943625	-0.335453054647168	0.121947532849957	0.221516858873895	0.307354982562784	0.00822172787649773	0.337084765881224	0.0738557677892049	-0.470409347985968	0.638062586770245	0.158961578662441	0.221206928555876	-0.0933502581532264	-0.157125533157383	0.250923305214008	0.0866694600670018	0.463139200681488	0.207688331291899	0.439540338259419	0.66027006007912	-0.137458856105247	-0.14036041361186	0.0321485261087315	0.240536997910959	0.321591877943903	0.280622153445012	0.800898536997485	0.0517194022619206	0.066569295729591	0.94692458996365	0.170813901554891	0.40677279882585	-0.160078863458224	0.0215831561015139	0.216849133262648	0.00114119873575816	0.206388968533036	0.863427953969201	1.73074405882896	0.083497423308297	-0.163563805218589	0.252596628865525	-0.288624046401302	0.131849824016541	0.237285693632149	0.0495294509397771	0.0207256832029361	0.291287020278037	-0.2425634004741	0.808343636713414	0.147408376935228	-0.049067059943733	0.021676749841415	-0.176010302818795	0.287462877631105	0.707270649344163	0.864997491913204	0.157462702402835	-0.279302921544373	0.780012364404266	0.150347396169186	0.381158218571105	-0.182524450594751	0.0914354461426926	0.277853380673814	0.00244022627254241	0.148858746532514	0.465290086407559	1.72790911681186	0.0840045195714386	0.119223152434064	-0.276053735855043	0.34120306358548	-0.0490781811207829	0.390519143406878	0.0312808823505253	0.00579514477342988	0.695552638330959	0.546432287259078	0.58476882112335	0.139733859290663	0.159858970051132	-0.0866318556944417	-0.334848026080932	0.313570518462549	0.218457070105315	0.496076095392197	0.00599305943353422	-0.608644256889312	0.542760262794002	-0.208734536751047	-0.398891532676183	0.226196584053734	-0.0894738392705094	0.129841222150163	0.00145113347392692	0.0722911036101326	0.474958036852861	-1.83846367970512	0.0659941090814936	-0.169914775782602	-0.353240798891073	0.126377779724445	-0.112235839302942	0.219314530918047	0.00523086806552321	0.319691180203547	0.369598300836574	-1.98697089436275	0.04692562233606	0.096620292900984	-0.217638746357129	0.274987594106542	-0.0544738192126183	0.487038662861627	0.0920058460954521	0.0278687843692741	0.663987390982512	0.393130644342975	0.694222991599538	0.1477444758411	0.0845732607814271	0.221684488151741	0.0379610139666555	0.286353069861724	0.516961832429221	0.0783232329158423	0.762184500986005	1.90163928739432	0.0572183280457466	0.0293318646666444	0.203749163618051	-0.0233657692309361	-0.0344189221811742	0.833241507706452	0.115260667559003	0.854588553763029	0.783808503207875	0.669669762038862	0.503068331683579	-0.117477891830718	-0.315413864221044	0.167533395950714	0.02041222476707	0.397542759919253	0.0132841874177605	0.185760312189463	0.870771846984512	-0.9321445967977	0.351261803142936	0.137736050670066	-0.105685689050376	0.0824716572328641	-0.0956177494166901	0.320607629697812	0.417578716996218	0.517065985016768	0.445038606381718	0.0341634363128918	0.972746823105607	0.178520660916028	0.0424254869642735	0.0103292254210811	-0.0903646134970614	0.196509067318055	0.745449861577651	0.935436157167132	0.470554489312721	0.491893513661654	0.622794623921108	0.204656349993564	0.017270574558746	-0.0329038276107244	-0.0659387229561685	0.137680562354776	0.89489983888272	0.796320140709756	0.598869753889459	0.421076039031214	0.673699557664287	0.0730611049756914	-0.0384354154348959	-0.0664216752895463	-0.291982113364686	0.599564223628093	0.768690215306795	0.602034571801671	0.0173671399706363	-1.34860593847543	0.177463572227237	0.0895054150871173	0.0532073969529419	0.00871053647863399	-0.0814362290579245	0.519814415185314	0.683820966673224	0.945537160912689	0.515672032834635	0.235948754818894	0.813472435220341	0.0213830128322063	-0.20962886730427	0.229615248604421	0.0712178378951696	0.878025143400543	0.104920154037206	0.0679726334501027	0.569869214632088	0.465660281416938	0.64145868674348	0.236284824862126	0.175333955365481	0.197574065952999	-0.0911520954174398	0.0854043901753144	0.176513403067279	0.117604028696952	0.466679970425417	1.9713500969987	0.0486838448469767	-0.165894823321931	-0.0473591180262	-0.139819239927909	0.0369954237357185	0.230575927008756	0.717024848706361	0.270491428031329	0.76806212399645	-1.19179363034202	0.233342173980788	0.169141731064954	-0.0256010967147871	-0.0621774729278528	-0.0453987630491294	0.221449778582764	0.844730348173587	0.625486979371585	0.71738111506648	0.0905933279246465	0.927815733677122	0.150494443420901	0.467707955000801	0.280871603179093	0.243113002929684	0.277378236582189	0.000144355862189822	0.0245665392261007	0.0491899439086941	4.62309766752903	3.78051610743336e-06	-0.0909870531123049	0.149721336169388	0.021647360427568	0.138337126376516	0.512899191374799	0.249454643713938	0.865178818118409	0.267983144313258	0.892561237761233	0.372092184929871	0.00890954737892206	0.0564343688956519	0.170366559600668	0.132945064894438	0.94901735857915	0.665746812669107	0.178324035382361	0.287262128623949	1.46138091421087	0.143910935474075	-0.2564582141339	-0.105918659556532	-0.143659769148784	-0.192658875023306	0.0612177380250536	0.416547163525535	0.25741878235363	0.121184325618944	-2.70402208241185	0.00685057363849209	0.0792722450553696	0.181887980020297	0.0776603608054247	-0.170116249002597	0.568815361509283	0.160636220651899	0.541888170563897	0.172063859163834	0.612055812598099	0.540500831442028	0.174003751372955	-0.184423462363443	0.291150824333397	-0.141546632803264	0.208258961531668	0.154784866648311	0.0195897446115824	0.25692963832518	0.527730230094785	0.597686588309404	0.0650193606381126	-0.0130705935464282	-0.0976833137403553	-0.150789617293959	0.640422774737712	0.920362649531144	0.442544480223535	0.226839955646091	-0.809042765523697	0.418490547831066	-0.0819049376647273	0.194959146533877	-0.0257558479308826	0.202099349392427	0.556006622029952	0.132152494599539	0.839901685174443	0.103666402112799	1.18074625525146	0.237703540285835	0.0590860091720504	0.0868823073194485	-0.0881008740997143	-0.346126998137712	0.671271738742682	0.505542128915985	0.488771743396733	0.00441628176686778	-1.24409519219572	0.213464530317024	0.174327092960358	0.324522083066895	-0.0267532535322505	-0.0595325144435778	0.207401777120927	0.0107220320979339	0.833788442036725	0.634911622281548	1.58436131310226	0.113111520406196
Serpina1b	28	skyblue	-0.1767219377599	0.116072349620124	-0.0909907250010158	-0.128838449474585	0.20113029728589	0.373028114785264	0.474569295167147	0.302543442746946	-1.07359615005753	0.283003723881101	0.216489835001899	-0.345829432901701	0.194340042593207	-0.0392089932348106	0.168491299978187	0.0160566174882289	0.176257405131897	0.78472137790388	0.0170027043376285	0.986434458335086	-0.176337097971581	0.138497851901165	0.0909995825086234	0.264576017456493	0.270087922673072	0.353194563280783	0.534043694946646	0.0633459023550585	1.16275806259297	0.244927676663631	-0.0645759594346185	-0.0874514652179383	0.000558873701801882	0.241767158933026	0.642708202268599	0.502747300490015	0.996502988082889	0.0504985231152099	0.41892053655812	0.675274207733924	0.14779728719766	-0.112020946463513	0.157562575434161	-0.116928087633487	0.286178941096958	0.390052924800779	0.213705297651977	0.349793009664869	0.260458809522623	0.794509884312121	-0.142273316433686	0.218239108883005	0.0111390877409514	0.331322383106878	0.304769080402534	0.0910904135880171	0.930386126864686	0.00657845552503421	1.75649446073522	0.0790040164236369	-0.0717158934088696	0.155945871752008	-0.0623229854474565	0.158627810165709	0.606318830501212	0.230085822303418	0.624676579913555	0.203320527375741	0.739059484647629	0.459870877442626	0.0295610910920039	-0.0314530808365701	-0.080023722102944	0.379824056780026	0.831957108303297	0.809838936726422	0.529623097229268	0.00165785404033352	1.26946468220278	0.204275379283544	-0.125108624115809	0.383918563110257	-0.0733969844604022	0.191432923269102	0.367379087656833	0.00225476601015754	0.564357410705015	0.123615852091246	1.58642899364429	0.112642027697912	-0.0987518154004317	0.234615672357484	-0.0147627412537492	0.0812230851320318	0.477434997764535	0.0687600202240772	0.907826501716836	0.516775244177391	0.82842530627492	0.407429679814025	-0.147892570049099	0.189636534765481	-0.021891743821829	0.282530030636752	0.285864951708222	0.143252175344003	0.863671237931119	0.021534815581812	1.27557922487305	0.20210430191147	-0.0591466186588342	0.160285851206579	-0.00688415830249779	0.110409400378565	0.670953770012017	0.221186426295233	0.957295498399168	0.381270177319542	0.815237418543619	0.414936423038767	-0.106202789808156	0.304376498031801	-0.0328521815554424	0.0797207169509203	0.444669293269968	0.018054585473326	0.798257054784982	0.527868002974578	1.00130302058894	0.316680333023915	0.0796173563226156	-0.332095151777849	-0.0761293293705868	-0.0113382019782963	0.567128537310789	0.00892923244798967	0.549906824187281	0.92800518643295	-1.38367780098142	0.166457133824439	-0.0808974315536331	0.102409262780837	0.030121823594235	-0.036618010602378	0.560892234532876	0.432240782087624	0.813216370284002	0.770363031638532	0.0744633465884361	0.940641705352942	0.06816883519005	0.0752422423465885	-0.0262852537333027	0.0614699660723116	0.624285585393998	0.564398088352641	0.836655683117753	0.623916745258888	0.678369791527506	0.497537257674185	-0.12778399288404	0.590469705135178	0.0825898564511088	0.00384191856381579	0.357140534293712	5.47616745137026e-07	0.516463491826347	0.975576068498035	2.48339665881083	0.0130136087689745	0.065918447288317	0.613177080144938	0.162416237089498	0.0826389910089731	0.635798769934131	1.49345582772529e-07	0.199753453347212	0.509469101920345	3.95663284209462	7.60136251320393e-05	-0.035731025716294	-0.355541272917994	0.0493507736800527	-0.0420434380052384	0.797559821443868	0.00492451334838463	0.698562998376407	0.737485796077935	-1.53052572851717	0.125886650000775	-0.0699728994435959	0.588842976897317	0.0691336721510859	0.0684503442974033	0.615119549769345	5.98762801046366e-07	0.58725444447103	0.584990773768852	2.8899573849232	0.00385294053380961	-0.00209808333567793	-0.671835834694436	-0.034510463869127	-0.0325854441385848	0.987986744576715	3.07637242987966e-09	0.786604122289532	0.795067155179304	-3.40041501613363	0.000672836470974161	-0.0637070782881665	0.251394772315254	0.00480677713150878	-0.0641327137068605	0.647196203270301	0.0506601068380065	0.969929652605605	0.608938742914504	0.51867785559219	0.603985406529426	0.0871569124931401	-0.708805036433602	-0.0241927233999184	-0.030362823960366	0.530870368241548	1.64136594861555e-10	0.849501149544794	0.808771245732123	-3.29976149021912	0.000967670307297425	0.0606918401234298	-0.333935823615812	-0.0749175208702309	-0.0335284255520816	0.662866697042669	0.00853511355617721	0.556293741135175	0.789271322642919	-1.54421629200391	0.12253594328659	-0.0650549971496864	-0.598892958428807	-0.0337142029052995	-0.00629459000112762	0.640239236379114	3.42168475269785e-07	0.791415503074099	0.959994166991548	-3.04829873394479	0.00230141018306993	-0.135866608235587	0.37815322817475	0.10708491142175	0.245970218733787	0.32728259668286	0.00265747581202357	0.399664620876889	0.0465038375752597	2.46294541622265	0.0137800892576363	0.0850007476173132	0.12079801402197	-0.0742435263637852	-0.270752493708035	0.541121818334379	0.353746730651622	0.55986128092227	0.027890434477231	-0.630112539591994	0.528620956018137	0.133280792170665	-0.531352760114811	-0.0586278018203193	0.000704460014966683	0.336658667138027	1.05295370383313e-05	0.645390951042034	0.995520930768493	-2.01856567740698	0.0435323814219489	-0.0672930246775208	-0.459921900399758	-0.030582967403401	-0.0238401578074761	0.628755929996233	0.000192195635232265	0.810409564394922	0.849305386223106	-2.36839701938912	0.0178653531456027	-0.00260621039373849	-0.166769192851109	0.012299555532447	-0.0912642679106275	0.985077595836834	0.198938957889915	0.923154651689593	0.466129476278812	-0.973574802491728	0.330267702463599	0.00857274459248615	-0.212413399755519	0.0642083171561467	0.0335345751400626	0.950942221755266	0.100280576597576	0.614216945940405	0.789233562490951	-0.410166211941963	0.681684024714805	-0.0644448674773185	-0.376926776480149	-0.132782967400915	-0.00969423373240709	0.643384521498736	0.00275098140411322	0.295575994503247	0.938422004662577	-2.32001429880514	0.0203401038392596	0.0497171838464959	0.042076942399166	0.0249564303656658	-0.085914892500267	0.721078738045304	0.747471338048462	0.844808260166167	0.492770000418681	0.0948658819403856	0.924421356531055	0.0309791101504242	-0.551328081940042	-0.0825429153934955	0.0805103163097496	0.824021480296499	4.12939355288904e-06	0.516702720510672	0.520473115316783	-2.27349939614112	0.022996102473834	-0.147794101350986	0.368732092959288	0.0788904415720304	0.118939589065126	0.286189443451191	0.0034544678506942	0.535487232386337	0.3415080868956	1.73857743487421	0.082109118534473	0.0422920093672506	0.23058518591099	-0.106919210610194	0.08214468460668	0.761397997984507	0.0738004967518693	0.400398586974852	0.512013732856984	0.961136376968993	0.336483601239169	-0.0673107732780731	-0.0672680434403177	0.0245190511882546	-0.079649109397041	0.62866520490999	0.606486429784271	0.847495257194238	0.524958780083291	-0.724520312061146	0.468746361655446	0.785034345010548	0.909808111364123	0.914990271608397	0.109202143286912	2.12076591749975e-12	3.3181221999914e-24	3.99905964927116e-26	0.382757901810785	16.2481023796195	2.30385749461279e-59	0.120012865540304	0.41316114926487	0.0132444920522088	-0.0416246513683954	0.387365237601649	0.000935204048762978	0.91727081010351	0.74000778979937	2.00797328854288	0.0446461302271158	-0.0224268539943741	0.391145508151693	0.121384403233122	0.172206158434638	0.872119374253953	0.00182736508113132	0.339337400358988	0.16677752730396	2.68188102884606	0.00732094903674689	0.0111275198370245	0.0771452238980272	-0.105451289076965	-0.0275311382326508	0.936349132433324	0.554560428728954	0.406935131889893	0.826313455425513	-0.189869519030271	0.849411378243676	0.0116142254433295	0.0609938025428616	0.0564761045502825	0.00717789818515844	0.933571235481586	0.640530791753627	0.657579045292619	0.954385829942986	0.527715433041568	0.597696859993657	-0.0241840201381283	-0.461976427125327	0.0952627123296098	-0.056770011506761	0.862193579152559	0.000178332488189836	0.453985834410573	0.650725045964177	-1.85794702762714	0.0631765371678076	-0.101060749673423	-0.00571666102413697	-0.108984055198884	-0.0628234348286335	0.467146587102781	0.965123447496673	0.391308944153942	0.616283975341278	-1.06999012355858	0.284623754317902	0.0771615729569001	0.574673508256676	0.177834337399191	0.0728549775279425	0.579182137368386	1.27718656279241e-06	0.159763031645902	0.561010474950904	3.79191119647119	0.000149492373788085	-0.0598686412412606	0.172849208101297	-0.113918038596723	-0.0366756105498635	0.667170316294144	0.182821205400351	0.370089881182244	0.770011744090094	-0.142765056886963	0.88647573489698	-0.0937380735592294	0.348198846843357	0.129924823232239	0.000728401061627623	0.500183971203277	0.0059615893064585	0.306185855149972	0.995368711413676	1.57399912653701	0.1154876513718
Serpina1d	28	skyblue	-0.198463662827258	0.0428347665910948	-0.052814116634044	-0.194989156931942	0.15025429050624	0.743078315032683	0.67852625517583	0.116663416146572	-1.55877986754105	0.119048490803531	0.132654724480346	-0.269264406005972	0.150382753174469	0.126255284539546	0.402330356647598	0.0642143529286484	0.297219968610277	0.377327911969825	0.454963729015589	0.649135333281841	0.084412641771028	0.11994680453381	-0.198488851414225	-0.0685380997582766	0.599772668072046	0.421930584900215	0.17156222668954	0.636258501016697	-0.258866687588088	0.795738101717047	0.0262409383223423	-0.0639558001293663	0.00908310196671703	-0.106673827910025	0.850601446891974	0.624361210963931	0.943211448826658	0.393936523250215	-0.543891620716541	0.586516055436341	0.0805812502516153	-0.0822770070158692	0.144863054940608	0.128895958822636	0.562429613408266	0.528445951252214	0.253412468073053	0.302325864273778	1.06729924316642	0.285836729759748	-0.0410448061792676	0.242864034451919	-0.190932108021573	-0.125987015801734	0.768235890681848	0.0593043378199039	0.130713797195961	0.313458923016675	-0.46399927466161	0.642648265304042	-0.0480533557809959	0.122155103405102	-0.212640025886814	-0.108322110486871	0.730052664064623	0.34832515729558	0.0916139627085745	0.386627133851473	-0.987023414882187	0.323631159998393	0.158083961459818	0.0805245318755307	-0.0946594527644186	-0.0522805347235116	0.253583005931858	0.537294849289385	0.456862351582905	0.676752110586779	0.301624986451623	0.762937958178054	-0.108129890642838	0.361985056802507	-0.104409371126107	-0.145731713186329	0.436402395571771	0.00414890859308562	0.411612159926778	0.242986419548538	0.0651552414639792	0.948050397501196	-0.0543910444106935	0.255678613029221	-0.16041850686066	-0.109956291597748	0.696072229829169	0.0467240385178429	0.205415187371011	0.379460651673589	-0.270755095454435	0.786579398818167	-0.165914380345761	0.199443564516578	-0.158859172730206	-0.118390878906446	0.230520192367156	0.123315336588785	0.209912852545615	0.343755841774125	-0.933977413505949	0.350315544009531	0.00124080322938282	0.1913838060357	-0.196483798569597	-0.104141176247725	0.992895209916612	0.142962857150488	0.122733884139275	0.40904807081342	-0.449864279065439	0.652808305676596	-0.052906365978392	0.303744256146999	-0.136641736636318	-0.132993653374899	0.703982476851846	0.0183075192481617	0.285583559815225	0.290911318138157	-0.0645412538147767	0.948539259772849	0.112940882728818	-0.359219805228419	0.0161908587583712	0.0397690392909147	0.416143916082204	0.0044674305664171	0.898954423437398	0.751215084540343	-0.812148239861309	0.416706575642772	-0.105973081726776	0.146108981331107	-0.0646684178847955	-0.0523854784521219	0.445660448119654	0.261190356079794	0.611675825564197	0.67613924181485	-0.283033771744055	0.777150948891536	0.106300591161079	0.0273557780017138	0.0888911660527164	0.0995585454292801	0.444247666396095	0.834233952693694	0.484865723732079	0.426414289673852	1.240262659134	0.214878259037348	-0.122938260261648	0.593896030766267	0.0198869917709239	-0.0241917228196446	0.375814021776957	4.53002957801503e-07	0.876052206728599	0.847109691990055	2.16166622896622	0.0306439124985183	0.0967465128616159	0.568584629633793	0.139484361697617	0.113226197201206	0.486467166513715	1.7496493231452e-06	0.271651980507836	0.365362496653172	3.83634466270592	0.000124879120789347	-0.0635556157109396	-0.279060558923681	-0.0531026245089	-0.061992265260733	0.647979829738902	0.0294127425732042	0.676866857306679	0.6209665523936	-1.78796201522176	0.0737821363650656	-0.0659409938860154	0.580697172332641	0.0051885378953355	0.0734184462196914	0.635682988731879	9.29579946343963e-07	0.967542663109935	0.557976612246716	2.62480513553902	0.00866985697609372	-0.0480431350453553	-0.606730033499872	-0.0225714293172684	-0.0685951599200261	0.730107902505342	2.18216482168034e-07	0.859480878257873	0.58419500692278	-3.23977298610023	0.00119624897484518	-0.0833071187903977	0.228298576104254	-0.118448730115887	-0.126122046646245	0.54924088831558	0.0767883668184306	0.351232729995192	0.312936378709901	-0.384262219736871	0.700784106734557	0.0665947875778904	-0.667076868570869	-0.0051156793558117	-0.0514183875433938	0.632329398871721	4.3536807556441e-09	0.967998195650096	0.681794911244993	-3.07894782840426	0.00207733056566451	0.0926675799587549	-0.368087747043108	-0.0230955229044267	-0.0951395328415817	0.505112416811578	0.00351601627501701	0.856252393301469	0.447329064984168	-1.62084204166249	0.105051519464094	-0.129634176154612	-0.54571522230488	-0.1302499743766	-0.0794920543456811	0.350163060491283	5.40453396611835e-06	0.304966585658472	0.525778891866669	-3.65583736244151	0.000256343843574034	6.40931617476822e-06	0.355793086356912	0.00523590735143835	-0.146207158091372	0.999963300038925	0.00489195889452487	0.967246501182481	0.241435912199639	0.860514157678318	0.389505682692	-0.0312133898476003	0.0743835783117483	-0.0256245696450639	-0.0158398532632927	0.822712043266996	0.568863671295074	0.840707019065509	0.899547691736218	0.00935530052248422	0.992535659033501	0.150249319846763	-0.491139686545189	0.0676177968319756	0.134056990048304	0.27817058712801	5.84518489120667e-05	0.595495648655498	0.283213588839648	-0.712585155676197	0.476102500073731	-0.119132985234928	-0.38489355366096	-0.200846680754252	-0.0757509274389884	0.390880208289086	0.00219233012733625	0.11152672336979	0.54550148643422	-3.09527896316204	0.00196627867756527	-0.029216205552689	-0.106543820866098	0.148756903063936	-0.0175743604720159	0.833889732060775	0.413786306520651	0.240739294289539	0.888614474154314	0.00361126313935495	0.997118635158866	-0.0151647618755737	-0.133183875038896	0.0558087879987726	0.129033116589564	0.913332195664124	0.306191012079847	0.661377307022979	0.301807357648341	0.169733012145589	0.865220110814599	-0.111389884098915	-0.307567693816174	-0.213066047544834	-0.0569963375663295	0.422615351967022	0.0158979513633531	0.0909506215235509	0.649423573589512	-2.70417310018083	0.00684746080230781	0.0461560322002298	0.0780247219657188	0.186895379042251	0.0424318830043746	0.740329862637565	0.550041553897273	0.139204763528426	0.735148987722169	1.38119495818542	0.167219024580734	0.0226470818099981	-0.512111798468213	-0.225983682569822	-0.0644490275080005	0.870874257666353	2.45645960182908e-05	0.0725671277259542	0.607169900993568	-3.25399266598021	0.00113795217582719	-0.0880622999628034	0.362101238635137	-0.0523695425308301	-0.166880175084931	0.526594430333701	0.00413597687667415	0.681086269446587	0.18048924161931	0.258208825738529	0.796245746876716	0.0713912005480426	0.17273032634167	-0.096263271707227	0.117891639476732	0.607954121572658	0.18312702762578	0.449236920042427	0.345808937028254	1.02154844492262	0.306994669137473	-0.0881439299301327	-0.0689162330513217	-0.0993904743003691	-0.180670534760827	0.526209751605998	0.597675752765982	0.434573056155028	0.146583193783527	-1.70703232200582	0.0878160449185676	0.781574160109348	0.873375739708963	0.910675110500283	-0.0648116233495807	3.06690458863528e-12	4.34478930090481e-20	1.73853390016068e-25	0.605145008222862	14.7272294416841	4.31017253945327e-49	0.139293072650156	0.33925853377053	0.225502466414386	0.121912517120834	0.315114602112204	0.00747944838814314	0.0731941196670531	0.329489895713683	3.25563110342757	0.0011314064793411	0.0975744559257852	0.35593383360465	0.064316960424641	-0.0335014309260367	0.482727163464353	0.00487384582942771	0.613616503754977	0.789437082744727	1.90198900415464	0.0571725921383695	0.0227036676221499	0.0278996898438066	-0.164909349118583	-0.106952592349743	0.87055438475405	0.830986050234794	0.192844890403953	0.392694623951946	-0.895633120086506	0.370448740675359	-0.0698417890221333	0.0619535504789916	0.162586592713542	0.170354671329142	0.615783752571873	0.63527280574482	0.199275848799581	0.171454669528946	1.31997659278733	0.186842833169356	-0.0548090254421458	-0.42070017851341	-0.00737314637699013	-0.118861628395134	0.693850995239609	0.000735653955053743	0.953889312090951	0.341826886642166	-2.42720840878741	0.0152155125106158	-0.139322919011363	-0.0201998785309748	-0.235895678511764	-0.186096139660805	0.315009896938583	0.877201343498109	0.0605799603228432	0.134635796702389	-2.28292308980172	0.0224348991238969	0.129154652652137	0.527270777013372	0.162172076383932	0.117872005023859	0.351963343921015	1.26572902646997e-05	0.200439397220426	0.345889838253612	3.8380870170842	0.000123996544236979	-0.0996983317820983	0.144413372600912	-0.236856653356435	-0.119210461230069	0.473202911706585	0.266825230700523	0.0595084351426605	0.340401870895966	-1.2318063718238	0.218021422557482	-0.108675804507696	0.336718376703432	0.119636711546405	-0.0739091204334586	0.434076257146826	0.00796809316572581	0.346388333987235	0.555341057241792	1.12939588367746	0.25873086853268
Serpina1e	28	skyblue	-0.144302704262402	0.0990139721066551	-0.0977163111892198	-0.0314176729326659	0.297851068079462	0.447736612005979	0.442389632691498	0.802259911182135	-0.65408064986858	0.51305984731569	0.0833941672132965	-0.274999631560529	0.153867980232113	0.00335968191004953	0.599540170988101	0.0585331322007523	0.286034551827929	0.981332668942215	-0.143835613352666	0.88563027988239	-0.0727266361645764	0.0269218937193997	-0.0219096328240887	-0.0345499453379854	0.651358559979129	0.857443275936138	0.881217448876887	0.811728386703516	-0.332016528262754	0.739876778528114	-0.0625977801906381	-0.121600688994095	0.0674378450982066	0.230887073288379	0.652944154102215	0.350533795844459	0.596477381591002	0.0621555565226585	0.511077981236818	0.609296453355899	0.0918931480945254	-0.026560024770914	0.106707170021	-0.284122154086459	0.508693242801427	0.838990649105295	0.401338965261651	0.0207784345369793	-0.516696990161108	0.605367697476641	-0.111214182646338	0.163518105031581	-0.113702978532306	-0.0709625333569462	0.423352045123113	0.207961121243807	0.370999965769717	0.571256543647802	-0.502883412562178	0.615046243934925	-0.0714141396473348	0.116551797002621	-0.120807739603361	-0.0760125325776616	0.607838527878905	0.371043499634063	0.341653911527356	0.544110782652865	-0.590849761462231	0.55462108984731	0.135159994670316	-0.0401143192635971	0.0161657117254233	0.189446135779784	0.329828250618551	0.758885341175233	0.899110544310562	0.127635115740376	1.16688260722089	0.243257780721435	-0.0972216564703949	0.325766692921759	-0.0362307046035731	-0.108993078143791	0.48431898006277	0.0104075616388465	0.776236939812281	0.383674991826671	0.366377691280724	0.714083264003079	-0.0825151458076085	0.199980895424362	-0.0574075391592061	-0.121810433684772	0.553057428958913	0.122287364716372	0.6522918731758	0.329898082695527	-0.235593638826618	0.813748010017746	-0.156551214138357	0.136643655278671	-0.0457154962230015	-0.101344362396012	0.258273699064198	0.293682396606894	0.719816927413275	0.418122858023071	-0.627922032073601	0.530055017211023	-0.0207605389721166	0.138566533758094	-0.124046353564763	-0.131823293781174	0.881550091519658	0.291033562062668	0.332735401297169	0.295215771324712	-0.556945989334881	0.577564331742659	-0.0583911014547031	0.24109478546129	-0.0706165358510073	-0.11941968545608	0.674921425907156	0.0634957015573209	0.582343589568118	0.343380283982722	-0.0267057026648207	0.978694464687074	0.0593230331631151	-0.322083085841402	-0.0254894547814548	-0.00625508381108271	0.670028592104321	0.0113622151961304	0.841536058516459	0.960245048527295	-1.19388526279702	0.232522853044399	-0.057624950873521	0.120908712460036	-0.02459058122023	-0.001761455823254	0.678953901202787	0.353302553937194	0.847055700147363	0.988800684322152	0.154762868817321	0.877008264840717	0.0478724903587169	0.0539895048639712	0.0149497922079749	0.0623108096385976	0.731030360256389	0.679423696003569	0.906663798721548	0.619170176367646	0.688719548259007	0.490999772073225	-0.0955268460739395	0.57362814244546	0.0479109342069064	0.0753507766611609	0.492004251486058	1.34871015574965e-06	0.706954656059912	0.547632030060828	2.65282757496194	0.00798206340945732	0.0328891600913349	0.570238673870122	0.112577457425851	0.0979053631461317	0.81335999726004	1.60726744315034e-06	0.375784978938159	0.434172663837965	3.44482772732932	0.000571423454589996	-0.0176657848789771	-0.328047621463745	0.00111977109225268	-0.0480664341231262	0.899107598567614	0.0098519604719141	0.992993379412572	0.701531299202282	-1.55995534477183	0.118770434239094	-0.0493707365386061	0.562417919892687	0.0213321187413058	0.0893124297169254	0.722944291581315	2.3913116632678e-06	0.867124223487029	0.475758322557431	2.70804560752513	0.00676807209366743	0.00610889683267696	-0.599574775350362	0.0142904103460889	-0.0972926520186983	0.965031125598772	3.29193656835071e-07	0.910763348349758	0.437068210784012	-2.97164567494929	0.00296208314000935	-0.0478354645014373	0.271767078492606	-0.0700343611442853	-0.0154968181650907	0.731230561662698	0.0341148500189051	0.582382290332018	0.901712236254243	0.559864834069575	0.575571636729812	0.0386304933134111	-0.636918240467634	0.0199204102983622	-0.0569983834706346	0.781522000558899	3.42476597781882e-08	0.875845569003527	0.649411813513836	-2.90229136703065	0.00370443818459985	0.016264259609003	-0.325897915579314	-0.033376793984489	-0.0205253056980966	0.907075202889744	0.0103748768178373	0.79345663760969	0.870062136563273	-1.45392327546876	0.145967578965	-0.0656825970240938	-0.530235840251458	-0.00755279182607676	-0.0409205218521767	0.63701042487309	1.10760092633742e-05	0.952767099061899	0.744254305166395	-2.69842818740507	0.00696677671812545	-0.102455359804348	0.307013875075727	0.118490556746516	-0.0222757451660867	0.460990638556796	0.0160980321705086	0.351061459763174	0.859089522166019	1.22727624586819	0.219718780539219	0.0913306645184677	0.134569722625962	-0.122974996512557	-0.0462114401974534	0.511302134263711	0.301139872970833	0.332998930325321	0.712539678009584	0.178602956229633	0.858249473080134	0.11394733309463	-0.487012092945382	-0.00500554503415329	-0.0690375862285095	0.411975131343344	6.88722896414765e-05	0.968686806391325	0.581766911517763	-1.92736900144173	0.0539336599283178	-0.0641680783403402	-0.405891209869374	-0.062461937958132	-0.0204225670337249	0.644813452005998	0.00117262546756899	0.623903128028831	0.87070693336283	-2.21368078661155	0.0268507455497629	0.0353744702914854	-0.161739373093859	0.0633462857851961	-0.155589127844982	0.799537922544225	0.213017884196527	0.618990081997065	0.212223665231337	-0.876801090146395	0.380594686885451	0.0266636772509644	-0.179428519801852	0.0304806627356688	-0.0785724614426733	0.848222820839103	0.166466186988876	0.811032049833885	0.530593632853199	-0.795389014116045	0.426387248409069	-0.0505998176797019	-0.31803741541269	-0.155415596726166	0.0403085972361567	0.71633321955087	0.0124970821142131	0.220090611017883	0.747950925603678	-1.90346864533169	0.0569794212390946	0.0703112411962668	0.0488640544398567	0.0805674517922559	-0.199999211806078	0.613406932409214	0.708427618312801	0.52682093153653	0.107382564516729	-0.0512982304903544	0.959087878114087	0.0804983325575567	-0.504088941506488	-0.0942900599369397	-0.0453814641390561	0.562833113568109	3.44551078409916e-05	0.458628643620707	0.717484292852423	-2.39375298685793	0.0166769758616986	-0.111029627408308	0.314711286611478	0.063215684760329	-0.06728765627888	0.424126646213555	0.0135020820692396	0.619714606160202	0.591397535991993	0.828802819944721	0.407215992287372	0.0136369814144345	0.225310669792593	-0.115987724818737	0.115175451299071	0.922035033261512	0.0808364995566766	0.361400768052974	0.357112336484766	0.933646147322049	0.35048645256657	-0.0571841881302875	-0.119349389092069	-0.0394217752671454	-0.117564696064515	0.681277822732457	0.359590984179478	0.757109548604719	0.347157599045002	-1.29469854819187	0.195424240984805	0.807690153590889	0.903582890997467	0.957715585488094	0.0505820566370466	1.5837269043323e-13	2.17286827380639e-23	3.00589423372696e-35	0.686700008397577	17.5192554909673	1.02153448273951e-68	0.116501426415989	0.354247047556857	0.0832195568805398	-0.0715744347212063	0.401504482258232	0.00509486067812752	0.513259733841702	0.567934092156962	1.88570817979093	0.0593342900131604	-0.0188037962496417	0.323120513602412	0.147385710773225	0.0265260715775294	0.892645276475895	0.0110859824383634	0.245151411508506	0.832560698619718	1.90992004557688	0.0561435086636568	-0.0408575264268346	0.0104054192290196	-0.127887445623637	0.0332464571952051	0.769264194968187	0.936563536337322	0.313897373250709	0.791003203206204	-0.480662432009276	0.63075643569095	0.0357416878793937	-0.0232747230672165	0.0471943838163478	-0.122523762422484	0.797500689171349	0.858687791193169	0.711143904958672	0.327052479919112	-0.267108229691506	0.78938583135614	-0.0214009110384851	-0.420395110176759	0.0759266202853396	-0.114365759450003	0.877923823728277	0.000742913679315276	0.55097275624128	0.360525323703848	-1.95838402733499	0.0501849675843612	-0.100671236159838	-0.0501960621203686	-0.150406279104755	-0.0559998711840545	0.468873809914238	0.700848316338267	0.235504747754345	0.655161459107354	-1.37806383613996	0.168183579797578	0.0469009301983638	0.52460383841431	0.166738703431516	0.0377609363184392	0.736289506144959	1.42563233408136e-05	0.187885761872075	0.763401302030427	3.22077071597504	0.00127846384624542	-0.0519731305596313	0.204962270793307	-0.169277214756806	0.0218636438447828	0.70897070550095	0.113065698143368	0.181157265133419	0.861670464931558	0.0254672327433512	0.979682284488574	-0.0543846616032832	0.247340058768676	0.117447392250817	-0.0601160576242654	0.696106169025793	0.0546309727016312	0.355348383587645	0.631591637281258	0.997542254100638	0.318501374601115
Serpina9	7	black	0.19214907345932	-0.100604409105269	0.28466738977373	0.0608737227343356	0.163930881178035	0.440440005681924	0.0226167999009656	0.627291820307635	1.710202650825	0.0872284057012061	0.0649449847442917	0.212805638821952	-0.0662572899715351	0.113128974903389	0.682817405102956	0.146448801104192	0.647554057275262	0.429284917178192	1.10631716510954	0.268589264755655	-0.0814807558145859	-0.248928445200252	-0.085482423833383	-0.258664908841378	0.612547703999263	0.0915477799594393	0.559220100433481	0.0697113683864294	-2.31844093391345	0.020425369566146	-0.0066566967327394	0.0737286354334502	-0.0904469952640077	-0.0359505286421356	0.961897600003698	0.572280795721012	0.477224499144652	0.774437173902084	-0.241256563328498	0.809356274084442	-0.19785647753163	0.0878906718792565	-0.0541393413525429	0.0669408004294128	0.151531430562182	0.500596045400491	0.670916687154527	0.593314894633321	-0.329683027330871	0.741639479619024	-0.0597888001132741	-0.0793734070825805	-0.0052909751104467	-0.154162095434963	0.667588288284995	0.543146511283699	0.966902213693534	0.216498307637072	-1.16374607490711	0.244526931334795	-0.23782508536711	-0.0341101370253585	-0.155904456425813	-0.260745151863798	0.0833270454963897	0.794113182390924	0.218625088785664	0.0344676205973702	-2.69175674040143	0.00710767674730801	0.0106494963613339	0.256006826853328	-0.0290935845501165	-0.163451128832419	0.939078208284487	0.0464331123632878	0.819483252025978	0.189739283937204	0.269681762749486	0.78740509209381	-0.313843066177115	0.00167186599377723	-0.0856194981964636	-0.2082875786202	0.0208311984167269	0.989797282619764	0.501142673556469	0.0932949971160875	-2.34810585717948	0.0188691577703581	-0.153795273035978	-0.0300731047303799	-0.0597742389235198	-0.0416773333153434	0.266853844758111	0.818036344034964	0.638934546518196	0.739690380767458	-1.07690288868252	0.281523652454202	-0.185655555895853	-0.0910996099684327	-0.156368283914198	-0.148464366151877	0.178922481524823	0.485023954614385	0.217240944465982	0.234167607395827	-2.24708628024688	0.0246345135649618	-0.167411571424001	-0.0801615133176544	-0.0350814673566434	-0.0982445303390766	0.226280989099008	0.542625451317307	0.784885066260308	0.436221155623779	-1.44346052141522	0.148890785868521	-0.255360307256335	-0.00583529490586271	-0.0391616781035209	-0.201125675112018	0.0623739200933849	0.964705503067613	0.760572850749654	0.108157953613116	-1.92600343328632	0.0541039451524387	-0.169716956085578	-0.00743253983180596	-0.13615362979473	0.0710305703426986	0.219859562749829	0.954664825269397	0.283375955562697	0.570886676233939	-0.901233314531352	0.367464281374075	0.193167996176051	-0.0143154337738804	0.143083908527954	0.0204882943252872	0.16166451304988	0.912806213765676	0.259351184099237	0.87029441346387	1.29953469424535	0.193760494993076	-0.166566026068668	-0.0630638607881984	-0.128543634983325	-0.0451318117798984	0.228668411621944	0.629212257626261	0.311400192482591	0.718973881328984	-1.53827603935599	0.123981135689933	0.131669139559105	-0.0153319303470071	0.130922218999684	0.00133306133768286	0.34258642786114	0.906641531976428	0.302455747168398	0.991524295386157	0.942373402898611	0.346001499412336	-0.126368386164811	-0.068447209962186	0.0784340112731308	-0.0781110207512107	0.36253609399176	0.600177223689853	0.5378580030246	0.533017818055745	-0.725015964093366	0.468442236793219	0.222859848212153	-0.0119465322570944	0.14907010776359	0.0752937510258034	0.105274652372484	0.927191975687429	0.239739192726059	0.54793598134751	1.66440469142799	0.0960315831739286	0.143808685267913	-0.0199519147694285	0.160261339641196	-0.0457866021970743	0.299525680895814	0.8786973189542	0.20586539096777	0.715069208302779	0.898653553373501	0.368837223978203	0.321883844235837	-0.00588167831424059	-0.0855796538741283	0.0982263254305955	0.0176176772236759	0.96411735228025	0.501342629239699	0.43266019191022	1.23717635251353	0.216021618653299	0.230737544065786	0.13572674362219	0.132783812191817	0.0551304114662371	0.0932244300329601	0.296964421400984	0.295572894459548	0.66018431731803	2.11831680713559	0.034148246170594	-0.111802634202528	0.0128394000761142	-0.188553731058944	-0.0226718868686166	0.420887615833044	0.921766833264459	0.135667749540629	0.856609917328887	-1.19751882683763	0.231104393876114	-0.0999448651351198	0.332121746733159	-0.205012574582444	0.175355726456034	0.472103904912154	0.00892342717207616	0.104143790343871	0.159037459943067	0.854255921821176	0.392963204165795	0.201664584856499	0.00128369321367459	-0.182335692123044	-0.00428699221221657	0.143652992207236	0.992166057653036	0.149286607376684	0.972747654979637	-0.000975596107452209	0.999221587051765	-0.27888192636495	-0.119602506550818	-0.0861936620605056	-0.308730406719519	0.0411402549071108	0.358565583157164	0.498265858990625	0.0116637710201233	-3.11118584238715	0.00186337628360833	0.324567424165603	0.0807761576176765	0.290890244340942	0.224409502349992	0.016643703892105	0.536019851307302	0.0197043830911012	0.0700699991004132	3.61751457738714	0.000297445583030354	-0.157800468601984	-0.431895483864354	-0.0914837992063388	-0.316525710359591	0.254446214240356	0.000509768892468322	0.472168318725282	0.00961770312978736	-4.02126571858701	5.78862622227547e-05	0.219364024359918	0.0768331914737216	-0.0941915224412358	0.055539216479111	0.110991855586947	0.556167896587172	0.459100441590578	0.657820776222199	0.950111209386191	0.342055748098501	0.239398463336833	0.0618354255070671	0.281932513331735	-0.0825329522913207	0.0812462687056778	0.635918994918408	0.0240077985642852	0.510014431482839	1.92801275749578	0.0538535393693709	0.21636592509009	-0.415558608058091	0.199865136018314	-0.285027946346169	0.116082041926281	0.000867003496571011	0.113323522224115	0.0203582916183431	-1.28106255182291	0.200171695973053	0.198134801490739	-0.206376977003681	-0.157866121096169	-0.186770583273178	0.150945017355765	0.110546654268352	0.212813156800696	0.13320357304466	-1.46291207429179	0.143491439670237	0.0754497016684145	0.241020444270634	0.200355466017308	-0.14922764376266	0.58765286662197	0.0613208677062379	0.112423171602638	0.231744430124128	1.41500344517374	0.157067485915196	-0.149300437928953	-0.162390044386335	-0.140552582441299	-0.0991287436212806	0.281251893418226	0.211158151964101	0.267961555862122	0.428423715762206	-2.12647109407566	0.0334640536172074	0.00739888251206657	-0.0715023597001007	0.0319624848637852	-0.171913119723355	0.957653068290561	0.58396670290685	0.802027290896974	0.167511484030592	-0.817072130961932	0.413887208274008	-0.111039367225073	-0.170655796184464	-0.218440069507911	-0.276120486461083	0.424085746902611	0.188523323245223	0.0829025728295793	0.0248210090603868	-3.07190140052899	0.0021269997123546	0.333729917281833	0.798940307399075	0.207091322021502	0.616308632911062	0.0136564292694488	1.20031131313484e-14	0.100604328135556	3.60903963543438e-08	9.16262741557899	5.06488328264161e-20	-0.0265413700156901	-0.0245048471777318	-0.328650704167029	-0.00700666101412674	0.848910870255471	0.851301825640223	0.00801402674284649	0.955472892277044	-1.56163513274435	0.118373968041635	-0.0595147153585357	-0.0115513566903215	0.239145679746555	-0.11145705795754	0.669023895822573	0.929594164747445	0.0570177927422864	0.372950022892502	0.253217090094924	0.800100460789418	-0.293947125119723	-0.110379121413643	-0.104755039373957	-0.23989330936468	0.0309722152424852	0.397081151683018	0.410057064163404	0.0523677802236189	-2.91029043120424	0.00361093037664555	-0.0377418224497035	0.683764269661002	-0.14146257226971	0.114201682751331	0.78642826116039	1.25203340064108e-09	0.264844408481766	0.361219361863012	2.97325815562218	0.00294656509773501	0.330510496491229	-0.0994088588659732	0.353742343718081	-0.260831062571855	0.0146489208637257	0.445918731298266	0.00413720932634804	0.0344060854138249	1.24266814052039	0.213990148751076	0.288122079420671	0.395853199189433	0.101249082807737	0.263622828689402	0.0346226257852737	0.00158950944188284	0.42598719343224	0.0324557368660206	4.15721984226222	3.22143957931749e-05	0.356054364419014	0.809942353284006	-0.0292164522283276	0.356922427855293	0.0082309560615064	2.69642548178166e-15	0.81873380141971	0.00326302674393135	7.04871718078445	1.80574743406071e-12	-0.0513611696378382	0.168441081297342	0.160253887717985	0.075810059688084	0.712248297416387	0.194409371577605	0.205886754262022	0.545186986386645	1.40801535555312	0.159126523105072	0.225765368731585	0.139138721081296	-0.0419461468913711	-0.0742816142659019	0.100697802970068	0.284871934552045	0.742079900012908	0.55334425639862	0.903225163214082	0.366406405494287	0.184317830442695	0.0154177212772407	0.258832360552119	-0.0238777161480472	0.182130053416041	0.906121486749399	0.0389055212301857	0.849070761379731	1.67868012467827	0.0932144015103571
Serpina12	12	tan	-0.237994870921036	0.0578532613285161	-0.178973319105053	0.0466883561763221	0.0831005090051407	0.657858389063441	0.157062312560614	0.709703744982894	-1.17784065633855	0.238860136961665	0.322730734542417	0.0261339939158321	0.0242302615283026	-0.0557386547685696	0.0371095228181725	0.860043403544896	0.867350582427336	0.697655188075762	1.03569981636106	0.300342208069548	-0.286230186831842	-0.0869628199076851	-0.0461222876362725	0.183050000004324	0.0696381376039395	0.561081362354794	0.752997858707235	0.203229743138333	-0.72873624567793	0.466163016746592	0.272498607372706	-0.131204263955391	0.152554336059855	-0.050142566157935	0.046207327784049	0.313500638139576	0.228806122633595	0.689282816791568	0.905743651646164	0.365071552097537	0.174119175750239	0.295240227739582	0.177617328697724	0.00438725737205241	0.207952683721835	0.0208909797838958	0.160281458418043	0.972110521478603	2.52725895989115	0.0114956704457063	-0.0354175178802768	-0.0754686902478053	0.105259309086053	0.0120737842318337	0.799299036226876	0.563223165053005	0.407794571750374	0.923348046226439	0.0460962537762733	0.963233531889756	-0.00685231370733085	0.0808973302237835	0.184844786198213	0.137447276432059	0.960778767562365	0.535406394638608	0.143673596576211	0.271103428251623	1.57615396054479	0.114990325818802	0.0286206520986487	-0.136722650152742	-0.186581100033154	0.346537075723192	0.837229303993111	0.293400753222422	0.139882809215064	0.00436662344698175	0.277553148195608	0.781355401728619	-0.0621685488996354	0.166873038020028	0.307361972977481	0.0989008585766752	0.655173664806523	0.198655443916579	0.0134902935368357	0.429491310912109	2.06990666641018	0.0384610855486574	-0.126299937054643	-0.0166154680205031	0.196766014573658	0.0310025972481673	0.362798236219874	0.898865209500618	0.119142916966336	0.804820502744036	0.387310671049235	0.698526226503499	0.0260462314452763	0.0354444376987369	0.190439212901439	0.153359259079995	0.851697449940867	0.786246368144175	0.131729041125144	0.218929604632317	1.6074577716128	0.107953985725814	0.00224657470774776	0.071608137754373	0.178515281863542	-0.0054306103729217	0.987136578304254	0.586644559312772	0.161567243446692	0.965754346173045	0.964365659650389	0.334862632615404	-0.156533315543349	0.0971577831504104	0.270061852884764	0.0691345454591292	0.258328817094847	0.460211008697358	0.0323084866028677	0.584226928236389	1.15832494837968	0.246731453949273	0.0665669342245194	0.0637099936576686	0.413571653611991	-0.13319265030698	0.632472121748796	0.625696522977679	0.000681756190999011	0.286357382271892	1.68136163848285	0.0926926920317309	-0.0265963674800105	-0.0794195460301367	-0.414081258892372	0.129500816711889	0.848601463635526	0.542911373712253	0.000670372267433982	0.300043627488497	-1.61500592262361	0.106309412295414	0.0330668515441947	0.0985561047788462	0.365757103575279	-0.0931897876627132	0.81236983565574	0.449849554574788	0.00295761410539789	0.456734952263019	1.63507289182055	0.10203376810828	-0.047863898030804	0.0351398875979476	-0.411695917045951	0.113964891219235	0.731076817991744	0.788040103946296	0.000725183544455438	0.362222422026557	-1.30288199156344	0.192615052929035	0.00971355715189814	0.114836746944242	-0.31925390686342	-0.0475146735333794	0.944423546509057	0.378172189617231	0.0101298326961574	0.704799433764299	-1.01460934410633	0.310292083396869	-0.0109926533936038	-0.31107909337063	-0.381602877219362	0.112208588739619	0.93711902403559	0.0146782833057518	0.00186261538765574	0.369715272358165	-2.40698563414381	0.0160848025730552	-0.0808663492873777	0.0510798996872137	-0.427524762959573	0.0332140868334651	0.561043279297427	0.695835073374625	0.000425785074408025	0.791202090170346	-1.7616286221105	0.0781320647625014	0.0581493123682755	-0.125833351447573	0.382234789234969	0.0171927727758947	0.676193061154669	0.333891053386928	0.00182771041402682	0.891018055590076	1.37815754232195	0.16815465271484	-0.0157684807011478	0.147398110446679	-0.389359286004309	0.15524446154695	0.909895898365614	0.256960327032636	0.00147283436846777	0.213250610200496	-0.478855918927644	0.632041132343539	0.156781696681032	-0.0619619579286996	0.474024355582058	-0.0123410359104523	0.257564644177735	0.635226824058947	7.60027942312136e-05	0.921656641342113	2.31087908259094	0.0208395347445544	0.156128705975394	-0.0363275946756307	0.461704283408152	0.0358654273200224	0.259576908975498	0.78105103830253	0.000122933556497495	0.774957049730574	2.53795083851338	0.0111503646556034	0.0264317199182852	-0.0885273279470809	0.317905968717774	0.0630622507549468	0.849527810930187	0.497486137116688	0.0104700123471726	0.614941356584341	1.30353734886715	0.19239137403238	-0.0852157630364465	-0.00497621345414113	0.06424398121618	0.0613598877776837	0.540095238107416	0.969638531832733	0.614019812407977	0.624539273689678	0.171917469823173	0.863502412134734	-0.00500957880684618	0.268183611648757	-0.401288545201311	-0.13214802654675	0.971320980280895	0.0366450922258617	0.0010149932741218	0.290187509260123	-1.16791951677078	0.242839230860274	0.0103024947187594	-0.0425055934140021	0.387097217253084	-0.109738188657579	0.941059706598824	0.744985503689449	0.00157814210032207	0.380412472892949	1.04087357310069	0.297934228192018	0.0045109382726263	-0.182003455629167	0.0163416275115483	0.101657055134092	0.974174594306209	0.160366237704943	0.898018482702186	0.416680644637377	-0.218227818150801	0.827251611616677	-0.122995343157593	-0.276530506562729	-0.257492864124385	-0.124627429452196	0.375590698668301	0.030978213327776	0.0399640378953023	0.318751490565704	-3.07434947999834	0.00210962145450124	-0.0961678267523382	-0.210133146526523	-0.313750605575419	-0.0475966674305309	0.48909022028069	0.104067840277431	0.0115818381483824	0.70431343712387	-2.63592431573217	0.00839084444801668	0.0358255686705846	-0.12889251994963	0.0262629596562002	0.208763200524638	0.79703552633901	0.322177072050981	0.836792322852082	0.0925327922369682	0.582368664427048	0.560318383737862	-0.172682558730301	-0.201698784782105	-0.137934414086317	-0.20072493396722	0.211787367960984	0.119044608517554	0.27706675806131	0.106086937176753	-2.77480873649569	0.00552341804917613	-0.0206981755576641	-0.0277962324785182	0.254358763921495	0.0601131792001544	0.881903370103171	0.831603618293209	0.0425340750104978	0.631607995940306	1.08321020423764	0.278715131453378	-0.0756246137824249	0.0409168408611127	-0.0827613235797433	0.112253275657673	0.586784814608867	0.75421178235815	0.515590109264674	0.369523468041465	0.00837669088764914	0.993316445833215	0.0483662503822342	0.224145621871851	0.210771193994714	0.00926697200238395	0.72836226980582	0.0824599665352318	0.0945687654954072	0.941131056407953	1.92974045713709	0.0536390044288098	0.0275169174729899	-0.353044613425834	-0.418483215325079	0.0241568657092331	0.843425998651662	0.00525775413743508	0.000578982841988263	0.847327340115034	-2.97629033822156	0.00291758501727561	-0.268670667591057	0.182524189698746	0.207948869891045	0.00391263411517207	0.0494831595587758	0.159152907192693	0.099171733677302	0.975126654925201	0.562325589322977	0.573894206709075	-0.0879383373504584	0.183299004668778	-0.109194913428763	-0.216063528126896	0.527178866855397	0.157360104132821	0.390387655936788	0.0814356404557255	-0.915581526182081	0.359886424404041	-0.0714845054259146	0.0246995512308178	0.10857623767248	-0.0212611721578788	0.607484003139878	0.850133922117366	0.393094442421807	0.865446264499545	0.180797619086081	0.856526432007654	0.180209927022577	-0.194327457058969	0.0414977425991399	0.0947578656072948	0.192238268144224	0.133434784134012	0.744742801102925	0.449161778122548	0.444630794359938	0.656586589542266	-0.0277404974485174	-0.0257731536413879	-0.32387922777707	0.0180297504991601	0.842169981166533	0.84369989465807	0.00903445831999954	0.885747329381494	-1.44965873518875	0.147153708258775	-0.00110486305497365	-0.225612806473996	0.0415793898416381	0.0555096565749709	0.993673581153404	0.0804196353532719	0.744257706706185	0.657991567714449	-0.499573949127013	0.617375104878133	0.0826035611794141	-0.255322827487577	-0.0886946946058381	0.0668806678125893	0.552630727594221	0.0470410902924951	0.485835240671277	0.593647579749818	-0.786445488449182	0.431606542867526	0.00231027506287817	0.0818926650903338	-0.118914809417922	-0.100628732689753	0.986771875254968	0.530380427810808	0.349327163952856	0.421434291875381	-0.5507251111603	0.581822127947148	0.0218473246031626	0.14125422652609	-0.0672283559263191	0.166100767156789	0.875397360409256	0.277539644338081	0.597621161855885	0.182562453432531	1.03047154944821	0.302788701040892	-0.0360692536879274	-0.0849029794135777	-0.479445455287521	0.0757800389695277	0.795684563038201	0.515323235093828	6.11480845320683e-05	0.54534664322597	-2.20942186601279	0.0271453115183899
Serpina3c	0	grey	-0.0958405772305971	-0.0715855175071683	-0.097258576189115	-0.194284683939292	0.490576835752897	0.583528260924995	0.444540349374736	0.118016285643964	-1.79328855959961	0.0729267957513695	0.149223298235378	-0.0674744917422705	-0.155412628035438	0.108900733486446	0.345584893380892	0.648624164283648	0.281166465174903	0.446840416358961	0.086176978520355	0.931325731094086	0.156990574992372	0.0823587034345792	0.124910947718154	-0.00374349879746478	0.326968227970063	0.582075719378098	0.392462169470974	0.979415992431735	1.188610549131	0.234592954757857	0.182458062916931	0.0140384321271527	0.074670789332934	0.0659661627887165	0.186657860589927	0.91448703014486	0.557598467163793	0.598717339323523	1.27800652813528	0.201247124485385	-0.236340543974464	-0.012009426600242	-0.0694542407837784	-0.102022368330751	0.0853285401620651	0.926809713298373	0.585518262962184	0.414999367428091	-1.59807991052579	0.110025193960288	0.145232724871673	0.090809008774424	0.288609841206041	0.175945382697531	0.294715017901411	0.48642355190967	0.020732224330757	0.157618367723644	2.75776036264979	0.00581988454241497	-0.057597567520045	0.162181405823065	0.121626901811952	0.287412278575847	0.679098193915528	0.211753227229669	0.338366203806742	0.0192867763639798	2.08471825552758	0.0370948825697616	-0.0365522265335855	-0.202689065877542	-0.0119461456607363	-0.125334375582747	0.793008773977397	0.117205386880674	0.925356302465777	0.315992418261366	-1.47224464901407	0.140954824330199	-0.171082543851377	0.0755351848331728	0.258437835905458	0.180369311857856	0.21611628849845	0.562878376790518	0.0392148464284254	0.147268974205869	1.43821309454642	0.150373600951921	-0.0839872025783998	0.239126828874452	0.184738852495599	0.0566295485666053	0.545973643086134	0.0634493403844057	0.143907338299131	0.651533291893826	1.5955060894608	0.110599109362256	-0.193831169101159	0.120099921564657	0.203066946956381	0.217307397318013	0.160201821501408	0.356555737460249	0.107543306544857	0.079654649964441	1.44972421595319	0.147135440048838	0.165587831917793	0.190067313199204	0.240477126475942	0.260168951584902	0.231452026110646	0.145785218340611	0.0576344642154002	0.0363454709564636	3.34990278246025	0.000808399278358463	-0.11186006051074	0.125444943005864	0.231594763060084	0.19024126979031	0.420647553683209	0.339561812571213	0.067800067705429	0.129036163406112	1.76062272970223	0.0783022789052728	-0.0203681812103571	-0.105706971695367	-0.0800125456102102	-0.150049968598568	0.88377311242618	0.417484420265677	0.52968077384503	0.229153309446771	-1.40139709832083	0.161095359506016	0.0518865471764989	0.0232613002917463	0.102234483159531	0.117807837031864	0.709434120158787	0.858768452510469	0.421474584966853	0.346154316278642	1.15393901844638	0.248525170962343	-0.0420894920547733	0.0266904212849976	-0.103180103867245	-0.0952698356772557	0.762507101437601	0.838210793114162	0.417169983622955	0.446704320783055	-0.839224581639367	0.401343295577693	0.0410377897639286	0.1086724726895	0.145865052293649	0.114723241624373	0.768274408862505	0.404465179707982	0.250108827554308	0.359016019586681	1.60638545285367	0.108189245149676	-0.13269829714415	0.163007239320348	0.0175123523121829	-0.0385381158983805	0.338793687437027	0.209404700049193	0.890755674857509	0.758677995944012	0.0651117383386884	0.948085034423884	0.0965087997788815	0.0384631760363479	0.101227253972929	0.0697962191770795	0.487543772003043	0.768527793941012	0.426087468192051	0.577614186067932	1.17638869542556	0.239439587019002	-0.0163969063291227	0.115772832422918	0.109055483042652	0.0284877933172428	0.906320711141742	0.374271174528235	0.390996715319189	0.820377075560652	0.932559710864909	0.351047343469032	0.112570305726716	-0.144904961538459	0.0445955052582186	0.0331624852897579	0.417684937675979	0.265183254515562	0.726408741428003	0.791519163011198	0.155530373730147	0.876403210503929	0.0541618977606581	-0.0622179623162879	0.0162472444917795	0.035799239387898	0.697291037243129	0.633827352115517	0.89860437653433	0.775361453588013	0.163442393321785	0.870170126577352	-0.0285727148928369	-0.157567314128671	-0.0739347149719782	0.000701791934943727	0.837498237033074	0.225216323742627	0.561499466801582	0.9955378946742	-1.00208746945199	0.316301349265108	-0.0291599905902088	-0.124445244989608	-0.18163539988557	-0.162656685069351	0.834204834678861	0.339293453141042	0.15088196830013	0.191930143486821	-1.96517936790881	0.04939348105496	0.0558800918918108	-0.13877786687945	-0.0680238499095382	0.116045983400049	0.688170815478664	0.286135273736308	0.593283058587401	0.353465142228797	-0.136699395015817	0.891268407750799	0.163224686046092	0.105141403360321	0.283151109174215	0.129558763339246	0.238272882513565	0.419994428517699	0.0233793128368539	0.299825574777721	2.66637167231391	0.00766748728334491	0.000812018692885033	-0.198109641576683	-0.153777168798236	0.0593690408166649	0.995350379062437	0.125895681048149	0.225052444893165	0.6358429725093	-1.1406284249326	0.254024583284086	0.0130804976891744	-0.0240994861321504	-0.0432509192565369	0.0959364621384072	0.925207290258882	0.853734340950705	0.734348576766755	0.443515738028915	0.169135702460292	0.865689902957124	0.0275664059050652	-0.0710936830877713	-0.0483833093371081	0.107807987251091	0.843147951341894	0.586123581911199	0.704197674787398	0.388898318277583	0.0681956398038642	0.945629897825539	0.117033658793451	0.232478355885059	0.135151352401668	0.190101942062656	0.399342260664984	0.0713974478519828	0.286968383814156	0.126297597293205	2.6385299602312	0.00832663424167449	0.146886205380898	0.126707694465698	0.200292869129937	0.155307172999996	0.289192684277114	0.330516088240034	0.112537805533031	0.213063499153837	2.44838143676722	0.014349964959475	0.02090974167553	-0.0350425653183447	-0.329399202273969	0.10137764013171	0.880704975483313	0.788613543105987	0.0078634476228401	0.417969236854296	-0.999390496420782	0.31760556179905	0.0517151929244552	0.220566089900185	0.141896450134795	0.124217625895725	0.710351556048083	0.0876094906550776	0.263366787897702	0.320357902785644	2.10977306684301	0.0348779074059023	0.127761755957042	-0.197793669106346	0.0198298333391948	0.161476868266492	0.3572249084633	0.126512859435028	0.876405655174241	0.195217180330016	0.423087572114621	0.672231369435961	0.165315479766879	0.0294709884165683	0.326696661962955	0.183593389108704	0.232231190000356	0.821619206102938	0.00841905957765981	0.140052243077835	2.79272736378137	0.0052265722701571	-0.112209925275364	0.00612508067914872	-0.406211113014522	-0.0175263387702958	0.419186683259753	0.962633452533171	0.000866930102232744	0.888916903351512	-2.14998335261826	0.0315565316150269	0.0639541397875131	-0.017948952456034	0.123664222065535	-0.140672335451242	0.64591878855166	0.89079630261803	0.330275695495741	0.2599096076565	0.0848891572264817	0.93234951195118	0.149368110321067	0.230340376922627	0.261427798285816	0.111951892970712	0.281031398918583	0.0741158879633568	0.0369206009028168	0.37081822671696	2.94680978779804	0.00321070635584821	-0.0585601271659274	0.0922495796878841	0.05587438475716	0.0250522549487236	0.674033007796793	0.479506363113002	0.661003561410539	0.841740170934389	0.46435502057651	0.642393410194736	0.0657883890737539	0.092479843689276	0.212273665029898	0.0361744637158982	0.636466813008433	0.478405573226389	0.0921874365984574	0.773069648255718	1.58712641934991	0.112484015390346	-0.152611520692768	-0.0235078874970812	-0.440974639063875	-0.106933332246697	0.270597022618259	0.857286869098126	0.000265237614119687	0.392780353379432	-2.93819197216546	0.00330132532427775	0.0471330506455329	0.00524146184616616	0.109138654498506	0.231585324293389	0.735031915092793	0.968020989874127	0.390633338301501	0.061347373107307	1.56505059718981	0.117571045974681	0.126303155368389	-0.0990870754999529	0.355661071586548	-0.0419623129313046	0.362785908337723	0.447399767741141	0.00392461209957013	0.737974128506394	1.37229602837285	0.169971301525502	0.012920178646504	-0.0395036067310932	-0.325693018744692	-0.0718397249330092	0.926121411605531	0.762447651332993	0.00863395212950161	0.566496452305956	-1.72378079851239	0.0847474222524821	-0.048017442987402	0.152329740154424	0.305475912826979	-0.131240218739611	0.730246762429132	0.241207168563199	0.0141031410904809	0.293543211805457	1.13066755861922	0.258195040656521	-0.0118098228579519	-0.035124065600393	-0.301040436236728	0.0785446237986709	0.932455072639416	0.788133322193651	0.0156395609834155	0.530739723271665	-1.08579073742094	0.277571585296319	0.0686409971885607	0.0824785198506602	0.225007327828742	0.175006256286492	0.621881103977343	0.527433094227912	0.0738437566758101	0.159882952690234	2.17394605396862	0.0297091868070958
Serpina3f	14	cyan	-0.233827543584393	-0.161720245583816	-0.10815158172786	-0.0514747626577085	0.0888024071429649	0.21307272771483	0.394958770694553	0.681464739192461	-2.11911286394273	0.0340809298298725	-0.0693632528595861	-0.16632233061679	-0.316756558323087	-0.268543237859844	0.662484445265015	0.258547281471738	0.0250122596942449	0.0567279503773957	-2.88889651793059	0.00386596274833164	0.537333116350702	0.617041062420975	0.513203680875035	0.515596280153059	0.000291717974752281	3.85303945165861e-06	0.000162732223348512	0.000127147843015922	8.20988240844004	2.21405222371438e-16	0.478932707105836	0.357714623103099	0.384246948674709	0.376997877744103	0.000248682294933368	0.00464972463555819	0.00172043616592908	0.00180712375120053	6.49887065019769	8.09252027635521e-11	-0.0550169709540769	-0.0518528363156289	-0.186295208939821	-0.130933707600635	0.69274688034487	0.691461456759397	0.140501759610148	0.294681943824934	-1.6667604045385	0.0955620564518154	0.609185107843223	0.61097697232757	0.629642923956988	0.638187365908526	1.01713285611987e-06	1.70140953283356e-07	2.49579988703632e-08	8.20741931630544e-09	11.2170886957032	3.36155253563222e-29	0.537044370862638	0.513263803288742	0.535580973215503	0.484028942636801	2.82932932232558e-05	2.33832488697653e-05	5.10872340914852e-06	3.82878097199814e-05	8.80850518744763	1.26825697712455e-18	0.0369948612400773	0.121989254828738	0.0638764524303354	0.0150229142778315	0.790558543551886	0.348984948383706	0.616052634910474	0.904703730973909	0.916222281086719	0.35955032145271	0.612151462137575	0.643710145053517	0.683282022991379	0.586239888949357	8.71394520812757e-07	2.19520987390835e-08	4.93935638482711e-10	2.3176574583509e-07	11.4805178834287	1.65287496725282e-30	0.699194527016932	0.769005836707684	0.739746274115816	0.573236122223319	4.08274754766262e-09	4.55192665210422e-13	2.89620908614265e-12	4.89405443640561e-07	13.3798423029746	7.93154734704817e-41	0.614861540465869	0.678985510202068	0.68422362258328	0.464394927221922	7.55528373172305e-07	1.80386944801834e-09	4.57670349648563e-10	8.57041614820352e-05	11.0680597142919	1.79239369564697e-28	0.616785620285114	0.602961822966198	0.673938085855743	0.57542136191491	6.82187517289657e-07	3.42838095628063e-07	1.41463872164139e-09	5.32881941302192e-07	11.0482615142497	2.23501039874371e-28	0.612410782777905	0.681572467002624	0.683020209562705	0.570299324897051	8.59628310881593e-07	2.04133171891425e-09	6.96121316486376e-10	7.07447959143269e-07	11.5696142256633	5.87462127711868e-31	0.0400448142960618	0.260964456563014	0.177956525260789	0.0762026060971588	0.773731130415928	0.0422165069368341	0.159471673714981	0.543101424728822	2.18400092857151	0.0289621798274853	-0.0967209628564157	-0.36307077758238	-0.182259111402149	-0.0728319641286017	0.486582822926533	0.00402944327507485	0.149460454551861	0.561134550600298	-2.82835762905867	0.0046787506745473	0.0855388517921775	0.313209937851498	0.142377304083563	0.169282612403728	0.538554448173513	0.0139780363929041	0.261735680222589	0.174206301266669	2.80198847093229	0.0050788688622393	0.0484993137145399	-0.184512690904382	-0.190936989840286	0.0541654434804898	0.727643791129287	0.154581858711384	0.130703771536298	0.66577647373683	-1.08602650612862	0.277467265499279	0.161204150288107	0.0417221379840641	-0.313998558914075	0.0741962541291412	0.244213069236504	0.749530859542719	0.011512738199342	0.55380153678214	-0.235422590912859	0.81388075373413	-0.150457698801532	-0.238106218191832	-0.101523036057947	-0.122370934325134	0.277496916660141	0.0646209628990149	0.424729881532729	0.327660826195785	-2.37201930156919	0.0176911665082829	0.07676937048029	-0.177138031656802	-0.186038247508939	0.0989599386732221	0.581117923219377	0.172033631597212	0.141059828981927	0.429214387840254	-0.754146111706641	0.450761491473717	-0.312960085831777	-0.158636887470307	0.300322604571639	-0.0812823380508788	0.0212125421677543	0.222043719978617	0.0159012524602215	0.51646843730824	-0.887880748599161	0.374604901271685	-0.0989987627827234	-0.244673168580833	-0.183383496616224	0.0240989067859881	0.476328906485112	0.0573779533989523	0.146923068372256	0.847689261338166	-1.95108629256593	0.0510467815306667	-0.0515652542455716	-0.0199400115335114	0.188053952994572	-0.101564063033296	0.711154666782289	0.878769142318797	0.13672649619691	0.417109246748806	0.0789474136043121	0.937074450299367	0.0297118269877566	0.156513882610079	0.14071687696387	0.0894476457275359	0.831112743447697	0.228371746134468	0.26739695756988	0.475087858159326	1.62969680051544	0.103165593925221	-0.186684459944862	-0.23635969271275	0.116162899084734	-0.0358872435300031	0.176483293703017	0.0666662080295695	0.360671112224458	0.7748237671937	-1.29054159323595	0.196862680176758	0.840961336850774	0.783387868213899	0.873374054855838	0.821445841321103	1.75402595549511e-15	8.52540481156755e-14	4.90083284665071e-21	2.94724816033278e-17	18.4117261644834	1.0579617828781e-75	-0.563002132938889	-0.531954894340503	-0.686750355297758	-0.57363723821574	9.35047879719667e-06	1.02454401334391e-05	3.72453858194301e-10	4.78480294177496e-07	-10.500269615156	8.61337571336322e-26	-0.0532646036324305	0.150162655996833	0.132478719538667	-0.168778944424496	0.702070929528828	0.248045914419387	0.296693843380425	0.175510115186578	0.231889672222178	0.816623706290762	-0.152593181326599	-0.306417622348509	-0.106835922846222	-0.0539151237801712	0.270655287534447	0.0163158499488686	0.40076780551789	0.667230104234095	-2.40848355698301	0.0160189478725235	-0.232906336483089	-0.00626050863826267	0.0115532741042206	-0.225458737875433	0.0901032019294913	0.961807871801136	0.927804443239571	0.0687358592089538	-1.75161036493474	0.0798408290885845	-0.196837181646605	-0.10737371346148	-0.0979802866366059	-0.203961885088811	0.153693414455725	0.410137660047944	0.441151960978851	0.10045486813961	-2.34750609262732	0.0188995640584525	-0.232946592695401	-0.3140317395781	-0.172995471288745	0.0273430142978028	0.0900460486471244	0.0137157539451333	0.17161937272884	0.827481982832009	-2.68244351862131	0.00730864921888519	-0.18508494454738	0.0447888889974612	0.0936701139277842	-0.113373643452961	0.180285657010602	0.731788333853813	0.461601358487923	0.364734403476024	-0.588572635940375	0.556147994783532	-0.0010792473291047	-0.189708738759805	0.312635835151411	0.200646288355157	0.993820253292444	0.143097081520917	0.0118969569652149	0.106226755217863	1.34568722263888	0.178403408797145	0.433011493151065	0.599265554054686	0.762851078054121	0.55845382099267	0.00107387165358002	3.35019676687469e-07	2.37216083222512e-13	1.10181988801735e-06	10.8003489461986	3.42897919464545e-27	0.0278743258346562	0.167288883806399	-0.124226443931305	0.19917350098362	0.841418352376435	0.19752300212875	0.32806471775342	0.108871544411355	1.06497728083401	0.286886210954998	-0.120549692816505	-0.180148876713387	-0.176482869475582	-0.0190481266978193	0.385229926192303	0.164742816843608	0.163011852379304	0.879340948035554	-1.9146477881558	0.0555374363285175	-0.126612687113517	0.156530532703836	-0.0220269324524313	0.139553714298898	0.361601424428744	0.228321635483905	0.862837478495666	0.263756274578827	0.622326052940091	0.533727493402645	-0.0377398276098671	0.298109141843646	0.046075096507603	-0.0523088066926991	0.786439283810358	0.0196235582027705	0.717704741699907	0.676586982397133	1.01671980434577	0.309286741744642	0.63696396001506	0.744290766122847	0.827753419280893	0.557269003326194	2.24052370245422e-07	6.21794401771854e-12	3.33534705683652e-17	1.17388902308144e-06	13.5671126499888	6.27453961513214e-42	0.0207734237410857	-0.0731462323887346	-0.23672099148167	0.0813508849361472	0.881477104251986	0.575327404471999	0.0596587669487491	0.516113622066689	-0.830380920343551	0.406323449545125	-0.361673095487844	0.149593353908198	-0.163678313843176	-0.242953246250665	0.0072056623713948	0.249864190597356	0.196234443586568	0.0493438088443045	-2.42884067832423	0.0151471869266959	-0.155423441791795	-0.247614601440373	0.348828047392837	-0.0387298067711697	0.261762101607958	0.0543543580924236	0.00472888708317227	0.757514338362586	-0.257630621407476	0.796691994792505	-0.1952623581847	-0.151649818454022	-0.181865289094168	0.056196884645112	0.157078333762604	0.243338749279891	0.150356858045424	0.654025418467224	-1.79917020477587	0.0719917610396129	0.158126671705606	0.198845588825577	0.174699593897395	0.0702818180529556	0.253453129144752	0.12446704223489	0.167372735828075	0.574963210489799	2.32546286250452	0.0200472234967162	-0.179760094857745	-0.217827795399981	-0.17681611480155	0.113930448279379	0.193369005049247	0.0917168108052566	0.162206279100516	0.362368465741437	-1.75126955707656	0.0798994889993073	-0.0534357498380826	0.234313950680788	-0.0348215970644862	0.0344419008302375	0.701158342219248	0.0691275419674906	0.784726256969339	0.783667675286376	0.724758499566039	0.468600199638554
Serpina3g	2	blue	0.0534374329333134	0.271095642038162	-0.160212111307203	-0.105180182483355	0.701149369679627	0.0345775390815827	0.206006548647875	0.400630173447364	0.202191340853043	0.839767142332343	-0.139828229165646	-0.446222362410248	0.0434569105902837	-0.0974284072846068	0.377131978967881	0.0014783927947411	0.764439424256753	0.496409688852243	-2.26421153593275	0.0235611074085596	0.312539490793184	0.120403312689499	0.294237330203443	0.438979763341083	0.0466469770235304	0.420153333546456	0.040153724827631	0.00142704958886842	4.08628542612803	4.38334491470595e-05	0.0720766354294447	0.249465581254793	0.312033042470981	0.157933372794592	0.604504223823692	0.0525189854661194	0.0120704208620603	0.205331387106343	3.14698571649176	0.00164963020115358	-0.14698084963822	-0.113768421849306	-0.0106607864647258	-0.032679481258954	0.288878650601673	0.3826539817922	0.93336833573584	0.794488674653283	-1.14538689793511	0.252048923326198	0.289379453511206	0.326703844845551	0.185577458978051	0.32993367801862	0.0338058697221148	0.010176081527069	0.142064730845511	0.00682246631168926	4.48672102513431	7.23276798208162e-06	0.076053989539904	0.336611054058007	0.0686110682708116	0.256128794685338	0.58465636275976	0.00798933790931871	0.590089810639084	0.0379117790259137	2.9383586635504	0.0032995506412291	0.0489755907666101	0.0454930716492667	0.0314751912256459	0.0965922470246455	0.725074029822265	0.72773358886538	0.804985716034526	0.440391438175177	0.863101806633847	0.388081494728944	0.0553691730644049	0.387411744660654	0.257033377373094	0.299489022003674	0.690878261289903	0.00203815398304296	0.0403325854266186	0.0145685452773159	4.04066569944218	5.32996905159333e-05	0.230523379936748	0.369964584596049	0.303144699842168	0.306331406733172	0.0935371581406194	0.00333939493186708	0.0148936260302314	0.0123649429979277	4.83615116571321	1.32377266187195e-06	0.15751760126212	0.257286864054179	0.204105710441733	0.265314779187995	0.255309493723382	0.0453126581962662	0.105717806323093	0.0313193684780732	3.48582708270975	0.000490618029865822	0.249208674278384	0.306509321672145	0.286031916677864	0.316775697917907	0.0691802316464886	0.0172231977227044	0.0230531976946019	0.0101419027657267	4.57475907960008	4.76768295753278e-06	0.128295822838447	0.391868511389375	0.21513315510543	0.28067039310269	0.355201853160274	0.00195879755660182	0.0904055405798005	0.0235334919899267	4.03967226233533	5.35259432382249e-05	-0.257820497717842	-0.173292913282653	-0.120043692432567	-0.0271801147921815	0.0598071666337269	0.181683035338049	0.344738325216161	0.828494130714124	-2.20702325740505	0.0273124345465904	0.231738027301904	0.106670614793014	0.151684302239522	0.0235591074609584	0.0917742748917865	0.413227645199803	0.231503161552807	0.851061504242445	1.95832217068823	0.0501922208715869	-0.193270673447792	-0.0366622738650662	-0.113386603205739	-0.0284049832743584	0.161437410334087	0.779084699573124	0.372341253607713	0.820890548928415	-1.40857294206247	0.158961484383868	0.334657916779773	0.260157979587135	0.157068562559781	-0.0153355348766146	0.0133812764685479	0.0428801060550709	0.215162856719628	0.902730178148505	2.8398183155328	0.00451392346592159	-0.027313205092083	0.179151413807021	0.0209823246502418	-0.0985491806905941	0.844570741637702	0.167132635780602	0.869283775939476	0.43114180839009	0.284185731871285	0.776268049213069	0.214838071075147	-0.171122398504479	0.291035712403682	0.0239152607953163	0.118743599317014	0.187299744193061	0.0196403162135337	0.848836235123209	1.39871965270965	0.16189706850315	0.381197256955301	0.223539444733666	0.155609145352192	-0.053892035720253	0.00445633375034827	0.0833147864528038	0.219509563505807	0.667364240354495	2.72262235420786	0.00647660456654685	-0.0110775692999798	-0.247483788034971	0.0894943381431554	0.0572200054652152	0.936634270785784	0.0544860164045642	0.48189568276995	0.648138412324632	-0.428157767428817	0.668536261437909	0.207491451180667	0.184485328746005	0.0161642531427947	-0.142833175286351	0.132194243956592	0.154644090649521	0.89911959977784	0.252586818415325	0.964257253111939	0.334916966538134	-0.348942610928609	-0.270137842923856	-0.135053904082596	0.0010494274173724	0.00970861262431558	0.035246589950368	0.287319257134498	0.993327614670935	-2.90794865237572	0.00363808067949781	-0.285405780885551	-0.2125950297921	-0.228838601324064	-0.221192432699397	0.0364429964788075	0.0999835733081403	0.0689350612196178	0.0742903539062187	-3.70438518931984	0.000211904055500829	-0.0226255507354827	-0.17481120900017	-0.132578161789419	0.0701033292179496	0.870995975676135	0.177827143165263	0.296328175677377	0.575936961527808	-1.00411126623051	0.315324985627022	0.437330299471907	0.514696756160718	0.490313957575592	0.525778108970401	0.000943870455529239	2.19872858730048e-05	3.91001285440152e-05	5.8032112838974e-06	8.32566399975253	8.38573493075771e-17	-0.0994413794672557	0.126047429745832	-0.410248399765424	-0.283534950501874	0.474349817343647	0.333062715732644	0.000760393550333563	0.0210547270767337	-2.75531339524347	0.00586359412042798	-0.255899998236134	-0.247072239101879	-0.0343484535527745	0.246000088398073	0.0618034111558116	0.054901914697114	0.787582426805082	0.0464764066974987	-1.04325809135851	0.296828775216063	0.101722246955642	-0.155922285471757	-0.193505974889178	0.0165488036000178	0.464221169672484	0.230157190421196	0.125508206876101	0.895076558007444	-0.941078996850256	0.346664377929053	0.200742979430865	-0.231444217057867	0.0648489519426788	0.0845964760642025	0.145531084901215	0.0727022424653189	0.61067998419419	0.499456065666584	0.42333931530579	0.672047713641954	0.336069163013158	-0.127027862362348	0.474881299956993	0.288227904917221	0.0129719602769391	0.329285639508747	7.34522590096379e-05	0.0189314554089867	3.98960673378485	6.61829334028984e-05	0.0508962074538555	-0.1065421258425	-0.34146024915672	-0.0304258986571155	0.714742039366311	0.413793777840791	0.00575599575268892	0.808381532095117	-1.74938305183248	0.0802248284778496	0.125450067163181	-0.142767515770095	0.0460822484634439	0.084993273405248	0.366062604277995	0.272372139984953	0.717662754509567	0.497438858875323	0.424981405726956	0.670850229716592	0.0246897560868093	-0.199554289922204	0.1066534909796	0.187886570905056	0.859340643523607	0.12310297106514	0.401577231317656	0.130859031527595	0.494292326607937	0.62109974354932	0.412691196828736	0.542582739045337	0.493550371711351	0.407035967473804	0.0019274596058404	6.26717195866463e-06	3.41246483599991e-05	0.000694513939953225	7.77375370201768	7.61938223926312e-15	-0.262158292085945	0.0602745268684964	-0.370668633582306	-0.0355548053412915	0.0554891036038255	0.64448292434181	0.00256894477304283	0.776855444075346	-2.41060220562605	0.0159262083407946	0.193124244318373	-0.164062987610563	0.100402282879049	-0.30704718110644	0.161761355001419	0.206429183534699	0.42988696081659	0.0121520209963015	-0.803174323140884	0.421873984296325	-0.060580813325103	0.439814145635699	0.0824359365371728	-0.0112652013332282	0.663446510361196	0.000390255277528268	0.517248132853902	0.928467504229887	1.87428281247643	0.0608914552083723	-0.189514466119486	0.200279894628414	-0.0652350700388624	0.0214474476218188	0.169898567670766	0.121718179638396	0.608552482539459	0.864278517942972	-0.0833295958531075	0.933589468036506	0.157528179080994	0.401731337821752	0.406085983882922	0.275867646170243	0.255277175871862	0.00133168104106826	0.00087043773561915	0.0249588868882734	5.03705274175157	4.72754549876533e-07	-0.311560914003988	-0.12067227693951	-0.540701561481919	-0.331378416071603	0.0218289012516944	0.354251666733571	3.98211490781631e-06	0.00656877281078799	-5.38766038372301	7.13807697087759e-08	0.0803601850379866	0.205737095595947	0.0727502735731048	0.0179991222198829	0.563505678186206	0.1116806328479	0.567803586723987	0.885940120263197	1.450886873732	0.146811363589113	0.160958830469389	-0.21241840612265	0.263025065584541	-0.0733904020346316	0.244941097964942	0.100272380961776	0.0357414129686854	0.558127425038087	0.523378126401695	0.600711142830268	0.0349416695568431	-0.0822431172630923	-0.430222920974806	-0.289296416452969	0.801940695640816	0.528616384902116	0.000387823237480522	0.018474434955629	-3.19342533635084	0.00140595690363658	-0.038444774410888	0.17375909440173	0.311108785726278	-0.096300185658662	0.782546645024696	0.180492738623695	0.0123406377185043	0.441781356654349	1.41591357864259	0.156800808821302	0.0600232488907121	0.144403954132284	-0.431691795421199	-0.114260769051672	0.666361223210846	0.266856756085958	0.000368479082000796	0.360969334878891	-1.50266653065708	0.132925057615062	0.248432003301393	0.335526714103093	0.234127276347008	0.043952075151122	0.0700801162872568	0.00820677216260992	0.0625925341177886	0.726026983358745	3.37050238829356	0.000750312556170216
Serpina3h	31	paleturquoise	0.034272668388701	-0.0902598374932613	-0.273087176697614	-0.0753051416251307	0.805658351819749	0.489074275483247	0.0290120374169869	0.547875262018248	-1.62890285003965	0.103333586674048	-0.063318480276857	-0.0638336626070712	-0.148643945481058	-0.0951679175944753	0.690359672199971	0.666442916876993	0.302904902657774	0.506500776299634	-1.27012405776439	0.204040443302526	0.184385604058948	0.306828039053373	0.413755423663143	0.562193104881326	0.248475472266106	0.0359264617875841	0.00312465278488376	2.14995808303936e-05	5.3577789606269	8.42512240926688e-08	0.267442576255455	0.260996746429511	0.427208722889859	0.159919177244964	0.0505733236624872	0.042190114886611	0.000430446220917848	0.199618458704804	4.45679129863992	8.31955258414746e-06	-0.141835409780343	-0.0131995977709084	-0.163376456503301	-0.05395124647299	0.306275337587329	0.919579230396313	0.19707204363816	0.667020260835913	-1.43060787692552	0.152542628680887	0.26858250552945	0.370600062387302	0.42532329971614	0.435345712375156	0.0495607771404273	0.0032814020994198	0.000459232332870759	0.000258990903546074	6.14115050631443	8.19259122393916e-10	0.25555682262027	0.429130637322903	0.469903510859367	0.349930790931352	0.0621656955574971	0.000558759503189319	8.94478994974806e-05	0.00397426494254938	6.17360031594031	6.67521626372156e-10	-0.00714176607511297	-0.0620423161184081	0.136225613239632	0.0517973042838306	0.959123381231658	0.634787401456133	0.283119096738524	0.679576856884651	0.48271568112194	0.629297627477344	0.364509206467567	0.298113213862279	0.543243974604008	0.280105505789955	0.00673176491435495	0.0196218068572745	3.51340865138555e-06	0.0227315464931647	6.1061927543466	1.02035771528611e-09	0.317320909180394	0.469287507092695	0.583739524320235	0.323181951706282	0.0193850928911506	0.000136097535650286	4.13053507869418e-07	0.00812540096850053	7.11163241124744	1.14678363534444e-12	0.32385327634697	0.384379764823519	0.556158689443793	0.198077639457168	0.0168983032261437	0.00222503673732369	1.8301075686179e-06	0.110872239845673	6.0398527966376	1.54254888148015e-09	0.316779351318926	0.384902453115896	0.455813023431703	0.383747784293117	0.019604513978919	0.00239223501831711	0.000173984539999435	0.00160166284463751	6.25457102618864	3.98610024575165e-10	0.311568635209406	0.378905018156569	0.519578269126135	0.330870875069986	0.0218254588645247	0.00283182512340735	1.27900458835481e-05	0.00710062848129613	6.2933735980298	3.10639477053275e-10	0.0071294035027699	0.177725519447733	0.211399329563788	-0.0443521339490172	0.95919407968613	0.170592863896154	0.0935674231065085	0.723632639222675	1.38309617017345	0.166635379853231	-0.035321327521217	-0.231656328917862	-0.226521327705418	0.0118008151225703	0.799832855716339	0.0724330779923981	0.0718716933951368	0.925075985412271	-1.89389787387673	0.0582385667733789	-0.033940149409809	0.263608395945365	0.222540761287943	0.0735439976649803	0.807507761406845	0.0401000803757349	0.0771487751429687	0.557301673493828	2.10022788494127	0.0357087995233533	-0.0521908751212602	-0.0950197304566987	-0.210000853110766	0.0581780778224444	0.707805747692626	0.466353249752708	0.0958082202903529	0.642645088614031	-1.16066703469812	0.245777332804923	-0.106739018607608	0.121546430637933	-0.180667260126159	0.0467912911011315	0.442360306991821	0.350750410417743	0.153108349917969	0.709092166043555	-0.449077260423144	0.653375923630624	-0.0371819697266994	-0.175813327642468	-0.15260198508811	0.0135950649138788	0.789523396064122	0.175314876372623	0.228659047247466	0.913724778429116	-1.36757721768113	0.171444451695928	-0.112796746155862	-0.085193005407593	-0.184173899329222	0.116108398236703	0.416742911588391	0.513884072814224	0.145158707959384	0.353204534514745	-1.00334261577175	0.315695581096034	-0.0393155776569221	-0.172904159079578	0.2515043346189	-0.0526297459534194	0.777745463080054	0.182679969233458	0.0449919757287079	0.67471353733327	-0.0114496943447106	0.990864665257093	-0.0486971813317578	-0.184121441137087	-0.272868954864362	0.0278605237099562	0.726575829951924	0.155473473016361	0.0291458004868163	0.824268390935156	-1.88174480865947	0.0598706726605391	0.122004984425597	-0.0846876169001589	0.20405175383758	-0.125668571685325	0.379476518216279	0.51639322099494	0.105812034168713	0.314693461548645	0.425511292041814	0.670463991665356	0.0013151074065959	0.0637771516486365	0.155591547178462	-0.0506195432862066	0.992469759062091	0.625331576808765	0.219562350105951	0.686479870648453	0.664944759463807	0.506085825869369	0.106767768508529	-0.227730685184686	0.0435017124401151	-0.0305230249191993	0.442236699102512	0.077545114261417	0.732865500252499	0.807781518073743	-0.454550457906433	0.649432683446801	0.452770356031056	0.564155142906814	0.694972349138966	0.623443126214431	0.000586737496742204	2.19123525074541e-06	1.87754604683286e-10	2.25481223344405e-08	10.5124164445914	7.57278931123307e-26	-0.169782495776936	-0.292393005284711	-0.664289482448892	-0.484226720185775	0.219678883701314	0.022216868172839	2.16984400758546e-09	3.79687093735175e-05	-7.04020010155567	1.91963952414818e-12	-0.0258929879464363	0.133123000237265	0.179523710286197	0.00321745684466535	0.852560251750034	0.306414135733233	0.155769406315346	0.979544978981599	1.14834059093376	0.250827988533104	0.00175337747462603	-0.274085234459443	-0.174191936925208	-0.0433195820533404	0.989960358517148	0.0325568464304637	0.168629670364116	0.729817772791403	-1.94018398966199	0.0523573335454096	-0.0928087380362716	-0.0777980353665834	0.0537890434696015	-0.107046694031431	0.504461120698241	0.55120458073205	0.672924971165245	0.392275923384901	-0.852847837367148	0.39374369167467	-0.144680219275983	-0.0114328608964541	-0.0674304391890819	0.0947576198549113	0.296575479058706	0.930314598535042	0.596517800185597	0.449162959529624	-0.454955103737975	0.649141538631459	-0.0594603923013695	-0.208445758662921	-0.269174768894982	0.0702110645448201	0.669308570126882	0.106940986473767	0.0314899581826878	0.575349117371518	-1.83230162449142	0.0669064952168164	-0.15735440849032	-0.0533934788938768	0.145652261459474	-0.104775023999356	0.255808437890725	0.682773797884743	0.25080794434676	0.402457294257867	-0.620462446456093	0.534953370679408	0.163952983239693	-0.183194487561075	0.125250112802153	0.168212642293526	0.236156243120765	0.157601066818899	0.324063183512422	0.176984537353444	1.05993994122736	0.289171923291421	0.281114183499345	0.410966982171906	0.539990374193664	0.450382691338063	0.0394799505994648	0.00100182525521233	4.12332543108435e-06	0.000147928605562181	7.03830638268071	1.94590450352214e-12	-0.106940445715605	0.176876194808492	-0.124693430316227	0.149283850745829	0.441494691131588	0.172678615780542	0.326235399390938	0.23156667960236	0.407611378796058	0.683559009067136	-0.0431973101869637	-0.200950641286457	-0.228972601809753	-0.154777496007396	0.756445886100177	0.120448667558546	0.0687682315175827	0.214647528944282	-2.48012135610068	0.0131337673816413	-0.347527672927589	0.0869050774649758	0.0598554941309929	-0.101149482589991	0.0100285150216446	0.505430164130895	0.638477944736628	0.419023139931952	-1.14292125241539	0.253071287843886	-0.0921209419833258	0.285152679013371	0.0745396753924968	-0.128305021773047	0.507638627845862	0.0259133138470555	0.558292393491646	0.304566435730023	0.571223248501781	0.567848320859355	0.28819309414503	0.564816505835029	0.7126164043713	0.41860800822965	0.0345760646307816	2.11926730829969e-06	3.98629489828747e-11	0.000468900190884384	8.82459410939384	1.0985751850163e-18	-0.0500070474955485	-0.0567671480227445	-0.284484209989529	-0.0393802760974579	0.719519113440691	0.6638934283993	0.0227077835564562	0.753569682623514	-1.70809705029973	0.0876183361500867	-0.0239966540213349	0.113741195406066	-0.232070353498221	-0.153236808528997	0.863250985943256	0.382768613859803	0.0650009573329727	0.219302107931121	-1.19623698346783	0.231604092303195	0.0267625008910424	-0.28725379275688	0.297903442877023	-0.0596575717109881	0.84766696229616	0.0247907946225752	0.0168110196805217	0.634199520239829	-0.0680417269299319	0.94575241794506	-0.0430290468881211	-0.168606924809578	-0.323285840515078	-0.0720920690390499	0.757365580250883	0.193964111223405	0.0091689516365462	0.565130552562722	-2.41802406093432	0.0156050449098873	-0.0630960228225213	0.154256511542647	0.263883050305398	0.0286668294625497	0.650359954737341	0.235236377528559	0.0351210496969406	0.819267198151519	1.54818446539956	0.121577890458862	-0.0915082595418192	-0.172193512954534	-0.324044237814729	0.0611926076430497	0.5104776872032	0.184512575016992	0.00899736491289208	0.625485798037185	-2.07722373454725	0.0377809142427106	0.0228309740819471	0.167361914019827	-0.12124871094155	-0.00378186918700554	0.869834811600208	0.197324600514554	0.339881602575978	0.975957702030633	0.236358092624885	0.813154812213106
Serpina3k	28	skyblue	-0.115966338537685	0.0238879507710988	-0.0973799016502016	0.202656853915849	0.403685165763	0.855004274969778	0.443969722609927	0.102696864747118	0.109151432358915	0.913082381422772	0.122606729613706	-0.242504090709334	0.176621055942691	-0.122207336267087	0.43920984384644	0.0967691252604313	0.219828324847149	0.392934676680812	-0.260966116718573	0.794118636999777	-0.136326804239742	0.139713327081189	-0.0197177760663274	-0.15670655318653	0.395380529162382	0.348944182221557	0.89302754220006	0.277130715128932	-0.571604679604327	0.567589824419296	-0.0794650232044164	-0.0807373762890747	0.0272430517253574	-0.151969529017334	0.567872819514804	0.536216261105335	0.830789959386062	0.223183368980629	-1.10321586725756	0.269933432298101	0.0854892637323513	-0.0661361478518914	0.119141629540625	-0.0908671088348724	0.538790791404661	0.61256973071942	0.348402130493174	0.468080144218444	0.161443908782991	0.871743786015411	-0.15143107467393	0.207406756214068	-0.104265315930255	-0.121172979650747	0.274364377517167	0.108740339258121	0.412261243289322	0.332454209388015	-0.641012886483784	0.521514310540996	-0.115037382361374	0.179874991261846	-0.107562128845462	-0.0866271914373999	0.407487317317241	0.165396507079425	0.397555218113018	0.489177316933692	-0.490692435331614	0.623643997616547	0.113313121107527	-0.0343347042610033	-0.0526134991854326	-0.0642082476115715	0.414599270785245	0.792787719137728	0.679681035169467	0.608516150231608	-0.186116140532586	0.852353684739563	-0.110836087624809	0.359734913603471	-0.0514510030998067	-0.0974712588325673	0.424939820142773	0.00440651040719884	0.686386880566799	0.436223032613081	0.451145771165011	0.651884490907878	-0.107662929312337	0.248097556575537	-0.064983378813918	-0.108597312974792	0.438397638556948	0.0538705215444501	0.609938930060123	0.385414656984788	-0.108862630641103	0.913311446864065	-0.183822277354627	0.186094894181855	-0.0443377064800884	-0.117990481740867	0.183328727213091	0.1510147711945	0.727928863417849	0.345401849074973	-0.596106584232339	0.551104025888987	-0.0860580903007089	0.158678763950813	-0.110658752430824	-0.145199921616463	0.536082724769739	0.225912824925717	0.387920828818225	0.248478338086354	-0.715935421184722	0.474031225534098	-0.0950229578990501	0.284357497040879	-0.0573305375720494	-0.0741825027954647	0.494301364177048	0.0276678406475583	0.655379020096879	0.557013050923956	0.250768958405671	0.801992742450772	0.135304823090467	-0.377326713887206	-0.0485889673628451	0.0486518185267753	0.329305478576775	0.00272017315597478	0.702998548849468	0.698069892295027	-1.03029870602394	0.302869806316878	-0.121010047235867	0.167086708934523	-0.00330951817257139	-0.0347499941757823	0.383404371740224	0.198072993601838	0.979293723983632	0.781780151301638	0.0572403637523174	0.954353725227099	0.113116691965726	0.00554924393134639	-2.06170874519825e-05	-0.124817127072123	0.4154139652136	0.966144229368981	0.99987099334757	0.318009630704427	-0.0710534108450144	0.943355247161848	-0.184422864612975	0.597832107091243	0.068585668384979	-0.279097853306083	0.181876716883113	3.63315786447839e-07	0.590227773309662	0.0232452609315479	1.10008969786243	0.271293042071594	0.0638585241220686	0.553429222226604	0.136899831979656	-0.206693953046566	0.646413042882832	3.72896635880103e-06	0.280720751283904	0.095884745899673	2.327950289356	0.0199147434422039	-0.0700687425299439	-0.281349062761082	0.0105775026167608	0.109156561145409	0.614634204234369	0.0280543715044641	0.933887705035449	0.382957741600815	-0.883521195236485	0.376954735966865	-0.134737877416724	0.588969995670018	0.0431499413654535	-0.2644413274389	0.331354897731117	5.94613212999033e-07	0.734945987397839	0.0319017736752237	1.19426319413681	0.232375030200412	0.00687054812563061	-0.597817128729934	-0.022674225713491	0.313793541781172	0.960674479487051	3.63622979286374e-07	0.858847456599665	0.0102961188585275	-1.41453004913456	0.157206330958178	-0.0922000636118959	0.291399942246456	-0.0350948290108966	0.0829282174938353	0.507272580194077	0.022695779070384	0.783078154448318	0.50798320203432	1.01341067742761	0.31086404142715	0.127051849961987	-0.662422091453504	-0.00407199636651254	0.308068627967249	0.359924925486318	6.07792848169111e-09	0.974524649384018	0.0118536666219428	-1.34319718565222	0.179208132730973	0.117791842128545	-0.363917026700026	-0.0450392119935223	0.180277330370101	0.396273876301057	0.00393844779183789	0.723794867425274	0.147478860785987	-0.486446540919373	0.626650599499634	-0.081489586627023	-0.520696043662651	-0.0196894159983199	0.165121426726413	0.55801830408311	1.69406771422917e-05	0.877274050567017	0.185191849964284	-1.92254716880863	0.0545369443737562	-0.154649756768243	0.357623600776792	0.0830693956891439	-0.183582304158846	0.264173446298437	0.00466095586072872	0.514022798496869	0.140076591795406	0.459924763733912	0.645570224566009	0.0879458449238968	0.0957274803794817	-0.0940235225567407	0.277999135243443	0.527143462366992	0.463024324724552	0.459905437146463	0.0238165825896751	1.45747379631758	0.14498563945161	0.184530447331136	-0.516440575996089	-0.0318986824966917	0.0733864543855626	0.181617496586683	2.03927588335252e-05	0.802414487108089	0.558148655804738	-1.35329484413856	0.175961455680895	-0.101840486680224	-0.3763566488545	-0.0460161933248717	0.0685050296238363	0.463699309207291	0.00279543665314769	0.718050577918944	0.584690218212385	-1.79544295710818	0.072583153474214	-0.0316500199011027	-0.120770227122451	0.0654014570188486	0.0719919793335331	0.820272910093341	0.353858279360698	0.607636688129163	0.565672137711388	-0.0339349124977503	0.972929053064653	-0.0467901598763238	-0.154815912422435	0.0233228931159794	-0.0126130834946283	0.736889883907189	0.233522134331713	0.854852489452204	0.919935239025395	-0.726845235692091	0.467320768483413	-0.078080876782642	-0.287801299869019	-0.120340640755589	0.0701865620425084	0.574656306003436	0.024505122190863	0.343537509590718	0.575482787846204	-1.61443119596359	0.106433929663701	0.0208962173165541	0.0338116891072412	0.0922901600458446	-0.0962380097408194	0.88078157492495	0.795875607886112	0.468255933988936	0.442077567743025	0.183495622625114	0.854409153104745	0.0275239905896998	-0.511356696074911	-0.09008480946162	0.0443718554059453	0.843386257676693	2.53686781524381e-05	0.478997558284303	0.72351467473461	-2.24701351576821	0.0246391633450792	-0.181936177430039	0.371850235310186	0.0435700413704083	-0.012902654898224	0.18794282946551	0.0031699155004931	0.73246160245569	0.918103355942428	0.956672179475256	0.338732744427803	0.0896998024449783	0.184971063555314	-0.0823786580523123	-0.137294191311225	0.51890450112268	0.153542099557125	0.517540276329852	0.271642665638942	0.165227409624268	0.8687649919948	-0.0920725240916328	-0.0769538983008289	-0.0269371124093779	0.0761921863595501	0.507862694356292	0.555545800090887	0.832662602313103	0.543156733642038	-0.429764243420515	0.667367145631012	0.816899315566469	0.899335730550046	0.994195628914031	-0.228966477644816	4.9922839642651e-14	7.28884058030806e-23	9.45480672026619e-62	0.0644229637134569	20.3403280525946	5.65509230906613e-92	0.163326653087742	0.302098883540969	0.0853117340802483	-0.126884784818103	0.237975757106346	0.0179701444598925	0.502688234015819	0.309995246394339	1.61820275958	0.105618908350907	-0.00496946027220609	0.33383565477312	0.11382006667447	-0.141697026068542	0.97155055743462	0.00855616483279491	0.37050430783826	0.256419379117796	1.19472662175273	0.232193857664741	0.05655961957745	0.00542646230575485	-0.0925195237774239	0.0724956284975542	0.68457589076515	0.96689289262421	0.467146291409482	0.562949365881573	0.150185135620611	0.880618552936967	-0.00621771906090423	-0.0180412605248027	-0.00576615748909397	0.286132080886385	0.96440859733817	0.890238145025618	0.963931596816032	0.019855953614213	1.06297677165607	0.28779248535441	-0.0448144488958497	-0.381258608140515	0.0471486944720199	0.248542240792646	0.74762416800872	0.00243325009292258	0.711411314101023	0.0441900700150399	-0.502603857993679	0.61524281628812	-0.106526260401528	-0.0207173213983849	-0.114806884718513	0.10666029197766	0.443275640002988	0.874080971557781	0.366342862309113	0.39399688503948	-0.490853170682654	0.623530300401728	0.0991819744221323	0.510279106990835	0.141646964579714	-0.150070698842496	0.475509172854833	2.65584543429975e-05	0.26421575987254	0.229088250284086	2.47802777172256	0.0132110861812983	-0.0769977037676175	0.213402213493033	-0.119935766190129	0.0877902440441741	0.579990585722383	0.0986719178991761	0.345175409587325	0.483340865313279	0.431805788974893	0.665882571743669	-0.12449326709936	0.283646948805701	0.107496848321131	-0.0682871358694088	0.369758905927084	0.026743828317717	0.39784338470923	0.585888198804204	0.820153958998544	0.412128344887322
Serpina3n	2	blue	0.150155371025437	-0.216053539552472	-0.133000366481353	-0.098996132677298	0.278474668396602	0.0944575905586757	0.294778927618522	0.429044787627141	-1.22156615086821	0.221871735612315	-0.352880840691048	-0.0845738228542778	-0.0268335924733587	-0.180833066188451	0.0218938002668206	0.567643921794837	0.853247657524725	0.204123692788311	-2.18644878838367	0.0287827875101368	0.339959265258704	0.443743359320006	0.496928632451206	0.566016609162381	0.0296514787980757	0.00178267081466038	0.000281165842531728	1.83589950520568e-05	6.79665313225623	1.07077484030906e-11	-0.127027402586091	0.211789036382575	0.234737418939626	-0.146934530640668	0.360018128308291	0.101306770759013	0.0618921388421645	0.239077008491444	0.715096667109757	0.474549313255877	-0.324921896776035	-0.0978219779995703	-0.201956270327075	-0.0663002387611618	0.0165185505931372	0.453248829043394	0.109522024628282	0.596863093460745	-2.66424945495233	0.00771603204722313	0.397449990914092	0.474987884005722	0.426709102291798	0.299812982279787	0.00292075002964423	0.000109768472444722	0.000437909780473063	0.0144570632043774	6.53218393095874	6.48174834948237e-11	0.357666771115955	0.350967518361952	0.292630778056422	0.438186431061382	0.0079245102630745	0.00554995384369914	0.018949382489304	0.000233450370844669	5.82368577079995	5.75637621091966e-09	0.0652856357900199	-0.163847978011219	-0.0889082614034581	0.181946646404766	0.639051897548299	0.207032726711834	0.484781412621143	0.143704365563367	-0.0142456218224998	0.98863402272105	0.314187759437291	0.238769076306432	0.38010221477672	0.328882202131308	0.0206839137148011	0.0638580647312744	0.00194791262832344	0.0070124685313789	5.04933378471321	4.43353497898847e-07	0.304069810802127	0.414102067785094	0.459064898872052	0.316276847156269	0.0253920593396811	0.000907880751352504	0.000135952481092425	0.00967784410018252	6.08737684470753	1.14775600497588e-09	0.329006212561975	0.269127728286398	0.385051209153861	0.288433534721599	0.0151334259038623	0.0359638112924763	0.00167916314250177	0.0188427616644611	5.07752753359917	3.82378108463129e-07	0.289392416376431	0.454921462989872	0.416055241048242	0.312413051356562	0.0337975334265447	0.000260433161480827	0.000695450201744255	0.0112882536146367	5.95570797299379	2.58948362691227e-09	0.371795131929035	0.359438090953271	0.41786990146486	0.37213419337966	0.00563686700208752	0.00479405058115871	0.000655198491201664	0.00226967252634437	6.13019819326471	8.77696659703286e-10	-0.682308549867557	-0.306530362273326	-0.377715776935038	-0.410825388670664	1.3327753581135e-08	0.0162744724651915	0.00209077676315061	0.000611626331185995	-7.53224633298811	4.98747532610649e-14	0.674145952375584	0.302941355304104	0.385908950056196	0.372244570719231	2.29687811634401e-08	0.0176366454903205	0.00163612663508157	0.00208554378527211	7.3179999610979	2.5169393710923e-13	-0.634918654733892	-0.340266909457772	-0.352334300411576	-0.317698142362748	2.51740326006523e-07	0.00729285267570031	0.00429964382324611	0.00933872534245798	-6.82942469613138	8.52558341818402e-12	0.726804983670618	0.180801796447602	0.400991294971653	0.201643344967732	4.89928582105621e-10	0.163192122982717	0.00102462522529916	0.10446469174545	6.51647028691052	7.19810599698673e-11	-0.493626754189737	-0.214551383110544	0.264669331446052	-0.259215391263717	0.000148862929609534	0.0968276825728921	0.0345604302299803	0.0355788018093605	-2.78070319145833	0.00542413035642154	0.631660300559462	0.43948459552802	0.466215644767351	0.3580966216243	3.02558010633131e-07	0.000394669681295134	0.000103304250466166	0.0031553841385446	7.98221219492359	1.43733656716321e-15	0.685083905087593	0.0863480634102135	0.437602447852543	0.0125962103414169	1.1032063233379e-08	0.508172746417669	0.000299208962433788	0.920041994646402	5.25405731139076	1.48784548937314e-07	0.424769096341843	0.148264433608436	-0.110167782632491	0.250992366694466	0.0013673711028187	0.254143825906125	0.386153647789741	0.0420750081623436	2.79914233532351	0.00512385458173569	0.657915721030061	-0.204267761900773	0.302444474138032	0.153366471176768	6.45327697727319e-08	0.114318365554353	0.015138378205072	0.2189076787636	3.89705842067296	9.73681375811139e-05	-0.717992354412103	-0.0597296558289083	-0.36887007503286	-0.029844822865756	9.90374357681178e-10	0.647483311332429	0.00270563943930065	0.811973513816808	-5.13073084403947	2.88619362518189e-07	-0.722060863147721	-0.489294109733928	-0.479990614181228	-0.406761849861506	7.18002821497179e-10	6.29169272095081e-05	5.98131901204689e-05	0.000700887936000794	-9.12909285697517	6.90756557951302e-20	0.425574130865234	0.124419706874731	-0.263786320927306	0.292277617341619	0.00133583489064066	0.339393354403316	0.0351905380260128	0.017248849473334	2.25952562293846	0.0238507082973602	0.463851608956323	0.351861748556339	0.643817705226226	0.436708835231503	0.000411309284581938	0.00542245071138652	9.53705846644448e-09	0.000246432141440058	8.10552752829909	5.25171504204018e-16	0.23708294852714	-0.424098668715506	-0.330280414667607	-0.0110513772141699	0.0843229474181725	0.000659010970438121	0.00768934319358807	0.929821801276515	-2.26231584309678	0.0236778962656042	-0.692131176759516	0.244524218896123	-0.365411779730069	0.233393220382907	6.76233009658346e-09	0.0575346166500597	0.00298681418974531	0.0592942631766673	-2.67075894278122	0.00756799742552045	0.583168981063086	0.228444322663764	-0.0676294629405007	0.272480574835152	3.70068202783951e-06	0.0765950999797792	0.595432028623495	0.0268692245070691	4.1504260411414	3.31856988674617e-05	0.631874218546743	0.497012770579433	0.275945121308349	0.380781857948124	2.98947083572431e-07	4.61142930833206e-05	0.0273072622312823	0.00160983769241594	7.49802405111257	6.47870151324429e-14	0.616929559874006	0.621893538574519	0.515867475324202	0.474104631535418	6.76977550743534e-07	8.82220110247571e-08	1.28460411743822e-05	5.78904415721127e-05	9.70061075253328	2.99699201095943e-22	0.512289431130832	0.412071527802816	-0.495311444735169	0.305509897127834	7.49485486597157e-05	0.000967771234985043	3.16703235934985e-05	0.0126132871407243	2.84695218170213	0.00441399921173423	0.114283349767441	0.0688058264601356	0.246702672717745	0.152016991392978	0.410588700919213	0.598264175831455	0.0493894895792705	0.223037148018922	2.28307887330067	0.0224257227775243	0.424136202001644	0.224055091366089	0.0228068088269192	0.380757029981352	0.00139263010864057	0.0825871891521433	0.858030622930071	0.00161106641757203	4.20125648274141	2.65437663257737e-05	0.809821294834975	0.375234066661917	0.767568147498849	0.592434608019374	1.21919051377591e-13	0.00288484128430956	1.37432257714882e-13	1.60458214456514e-07	12.2960578508469	9.51035066846223e-35	-0.655282338134817	-0.409333463161991	-0.674530231612133	-0.153185959388082	7.58627987727209e-08	0.00105417052206159	9.90180954024596e-10	0.219456925113949	-8.34052529047437	7.39612419299452e-17	0.619439785397782	-0.225951941798504	0.475642029278309	-0.324523367497733	5.91889735026741e-07	0.0799537518292044	7.12544832014011e-05	0.00785047133312275	2.41771993066537	0.0156180926154307	0.0228601417350465	0.155435973876596	0.0583377936642635	-0.111391436233777	0.869669962248088	0.231632106455441	0.647028358798597	0.373233282974407	0.466794243392954	0.640647094843011	-0.574731529138725	-0.250617821645634	0.00821831192810264	-0.151724910224219	5.49482058053294e-06	0.0514021762599889	0.948610527038796	0.223938046692342	-3.92277731592356	8.75340494175429e-05	-0.175395520251069	0.1094526741885	0.502227193174322	0.0570203720980767	0.204587037191224	0.401079661140114	2.35297569578697e-05	0.649285425928826	2.18570521546653	0.0288371790834288	-0.757690615028774	-0.590651184013076	-0.615322574419757	-0.397348428661603	3.30146267297775e-11	5.42172436007808e-07	6.28646284728849e-08	0.000954719938663245	-10.6852965372915	1.19267288231746e-26	0.460483093665974	0.212742156727023	-0.0100736511334133	0.40343593043121	0.000458794200504266	0.0997434912167873	0.937030368567259	0.000782566325386912	4.2963382120694	1.73642592860943e-05	0.587214713816186	-0.0259295951405864	0.614642841329473	0.074440622279571	3.0496247085147e-06	0.84276318850648	6.56074289451322e-08	0.552492921048669	5.44697070573176	5.12348973595707e-08	0.468762507809401	-0.344960913668853	-0.394543393358384	-0.22939183685715	0.000350036387145639	0.0064767889763489	0.00125493356227891	0.0639151344341835	-2.12472911537756	0.0336092225500703	-0.489228218076685	-0.239649456102183	0.697881488862677	-0.361908342812816	0.000174003046706375	0.062856038312036	1.46539347687412e-10	0.00282739379598742	-0.985838972776266	0.324212137795825	0.55012037151723	-0.239035599063498	-0.356883972630557	0.142525806346965	1.63857305146524e-05	0.0635533678386233	0.00379421730490972	0.253619795483244	0.398370623487517	0.690357008850187	0.695491641743954	0.307378946612643	0.469113196979206	0.373970969786838	5.3286168888811e-09	0.0159659003484406	9.22644403684392e-05	0.00198026726637412	7.89116760939755	2.99372259114929e-15
Gsc	28	skyblue	0.0176056790791476	0.30762659331599	0.112873774984884	0.019321629977346	0.89944910030193	0.0158767983253264	0.374521630810801	0.877621694344477	1.80806899446223	0.0705957631000276	-0.116793657784277	-0.153685654984947	0.128036027992182	-0.169323656151778	0.461369615658931	0.296989877925524	0.375559701065498	0.234898368797968	-1.04878139341846	0.294278742989366	0.0580203482227459	-0.283578429660855	-0.0174881332452498	0.171900198992471	0.718603231859479	0.0534059350605158	0.905064816131713	0.232601512369213	-0.255081523185585	0.798660134596362	-0.130765032824491	-0.0497898978383381	-0.0946076702383514	0.0503183129771522	0.345939973149586	0.703156412989101	0.457109730424583	0.688249557326474	-0.837719958231572	0.402188001599899	0.132981037307412	-0.095129310072841	-0.0610847686292485	-0.00412184105410507	0.337756307893022	0.465836993076916	0.631586610119642	0.973797142445578	-0.141410755418855	0.88754545805658	-0.0747671106075412	-0.272372746012722	-0.138764507465602	0.0312894615254713	0.591045925855359	0.0337019164839585	0.2741579507439	0.803050624251595	-1.76789775058885	0.0770779989338475	-0.129445580215575	-0.270226666426838	-0.15534406212741	0.0916904587328058	0.350870431792346	0.0351840947076066	0.220305635467657	0.464041129081908	-1.78239815469312	0.0746843262255145	-0.0859323234893431	-0.043552663993783	-0.0828894756625523	0.169786386695378	0.536680901467182	0.738924245179479	0.514937844288839	0.172909290733763	-0.119272361561451	0.905059579447323	-0.0939599183940916	-0.114626801348747	-0.176404836914402	-0.0357131510836212	0.499165727071275	0.379050448413367	0.163200909569839	0.775887536388454	-1.62671715675529	0.103797183201937	-0.0759118621057554	-0.134659499305963	-0.14739761338654	0.0532757913906002	0.585360514427524	0.300814530711413	0.245112875647168	0.670948296614074	-1.16581982547712	0.243687299782731	-0.17150395534295	-0.168567419862988	-0.118519922512572	-0.0107100641587732	0.214970186478003	0.194070108746771	0.350941244704892	0.931983984185585	-1.78983121109722	0.0734810500376701	-0.0601063711552892	-0.27128133097163	-0.0902082153134822	0.13468122814731	0.665926383248325	0.0360267656816298	0.48199156879562	0.28477749271685	-1.09197659570159	0.274843388469332	-0.0443185372723179	-0.0998405645494432	-0.168772722913744	0.0755162040912148	0.750326084723915	0.447856991735351	0.186076722277538	0.549925013733329	-0.90652810301773	0.364656397027824	-0.024382096558374	-0.250527775206929	-0.342981918419847	-0.17196619138027	0.861075989077834	0.0514887503142335	0.00552909063804045	0.167378383236308	-3.17314381649187	0.00150797806209433	0.00490009375788486	0.368596736509525	0.327978813285839	0.176266201139104	0.971947510694717	0.00346731735941442	0.00815133319865892	0.156850217637005	3.55649354740168	0.0003758377071652	-0.0220982833246411	-0.38647940857972	-0.283604813275954	-0.05505360375314	0.873977607065226	0.00209406834887523	0.0231489032172016	0.660628758208991	-3.01377584056481	0.00258018367683007	-0.0270022168781336	0.095313540205496	0.335273298760405	0.275860857303094	0.846318925256288	0.464969736936954	0.00676510910802399	0.024962597872676	2.77563755675829	0.00550935880115053	0.0636690986362424	-0.279032208948564	0.318753232704386	-0.0170437381523764	0.64739266410932	0.0294299096654964	0.0102550504324097	0.891957076067906	0.361089410401813	0.718032609253131	0.0353471251590406	0.503399492505006	0.306921854856339	0.100724452004229	0.799689679829823	3.54576598308977e-05	0.0136312114263554	0.420990501684582	3.90746114619633	9.32710342860156e-05	0.0210387849201002	0.0206761900479108	0.363167546795344	0.122110081913063	0.879974153254506	0.874328939666298	0.00318291447707769	0.328700828354409	2.14432493964838	0.0320068598545041	0.0327048602624405	0.353499446674294	-0.389129721228487	-0.0431433203668783	0.814387289174698	0.00519560685225824	0.00148322573859568	0.730875335125015	-0.253087450955452	0.800200635959171	0.0577871549428201	-0.0695209936883005	0.327949861951571	-0.273000845179549	0.678099424138118	0.59445717599553	0.00815729551963996	0.0265680143630305	0.161406444905455	0.871773290928842	0.0358122382657583	0.151495260672418	-0.418831238919105	-0.210083258803172	0.797109445728912	0.243825087368231	0.000572264101493391	0.0904429025974297	-1.89449526222467	0.0581593026374963	0.03916324010404	-0.303539027467482	-0.37172786031706	-0.594279935730293	0.778584788855823	0.0174032695083309	0.00249135487066713	1.4359637422833e-07	-5.33654771750922	9.47329496144662e-08	0.0440123188923296	0.343179481367533	-0.345421943771433	0.0177135782111087	0.751995968308284	0.00677655295037238	0.00518165976086573	0.887737803729963	0.185144454781996	0.853115734423814	-0.00589283111881379	-0.189579844530922	-0.0687702379768923	0.142275622414715	0.966267211741419	0.143374033713781	0.589225590525019	0.254462707529698	-0.456445062432344	0.648069967746234	0.00166090953982183	-0.00222255307570518	0.282697399982752	0.107497912207006	0.990489794452987	0.986436939923065	0.0236116639847285	0.390271926747918	1.57325015678852	0.115660905595839	-0.0282715560652569	0.16908640776608	-0.33272321427183	0.475724772883105	0.839188191921951	0.192680888568582	0.00722420999437339	5.41592387548793e-05	1.26173960473624	0.20704250075972	0.0283309006566494	0.416992947772359	-0.0536728529907094	0.00814663018288746	0.83885512212182	0.000828381213851952	0.673591603668432	0.948237660856027	1.62864250632752	0.103388720374969	-0.0476396019253956	0.164443491620454	0.317750806764691	0.380283778737955	0.732289899694196	0.205364141585762	0.0105097997173444	0.00163464909066731	3.36285106278155	0.000771419708376399	0.0147066147026445	0.466558164727822	0.267929938904099	0.652103008984636	0.915940969660759	0.000150653614463606	0.0323145717253137	3.00576765808261e-09	6.1920844048729	5.93737408119928e-10	0.0537714891457125	0.520214981380793	-0.0444902090174862	-0.0724526439575157	0.699369326632567	1.73017611696868e-05	0.72702949882486	0.563181502940744	1.94307657242658	0.0520069071761167	-0.0909009666656356	0.0191138768264418	0.265077214639705	0.253033540508312	0.513299703859766	0.883756329675188	0.0342725590948659	0.0403774727937216	1.84850542405517	0.0645292604453843	-0.0497521259872872	0.416616887545018	-0.259791937692304	0.0942031382566947	0.720890670406681	0.000838354002048514	0.0381616007246632	0.451832901609698	0.855254683546294	0.392410169017266	-0.00703230104477107	-0.0623540450743182	0.0593580297951076	0.145485860205932	0.959749395111813	0.633083961699849	0.641275464055974	0.243790863039274	0.554927975352746	0.578943925968332	0.0187411792209579	-0.403390815218234	-0.160543044297772	-0.0621538174025759	0.893000678161016	0.00126604144970343	0.205058947431736	0.620055230338739	-2.46151328039503	0.0138352275586491	0.0642059308622838	0.0326387874285487	0.346260351194498	-0.535269449084164	0.644617962115887	0.802811703054639	0.00506680298333625	3.6460443623929e-06	-0.610793926255663	0.541336014889187	0.42952006303841	-0.190262382842831	-0.0521544732236228	0.181144841788947	0.0011904810415096	0.141912025648587	0.682326003750638	0.145508199212774	1.44347384412666	0.148887035402521	-0.0536511350122744	-0.35466330149068	0.239977978857485	0.181804310500227	0.700010458228134	0.0050395154280303	0.056133432264856	0.144023352747149	0.0813874173591398	0.935133855406654	0.0068078195637039	-0.312641180126308	-0.0938472293578362	0.0355509627390077	0.96103324556805	0.0141620738020089	0.46075099937263	0.776878936661607	-1.44606754831325	0.148158256723474	0.0644460138768179	-0.259770824214057	-0.0209301177171881	-0.597680930822987	0.643378605841013	0.0432017104454762	0.869606172152104	1.16810042903365e-07	-3.62891881994031	0.000284610715893693	0.00487415452476609	0.119781042429805	-0.00461975279812339	0.0419620971281871	0.972095950959097	0.357843397294445	0.971099134318594	0.73797542767117	0.629580089252436	0.528969353871841	0.0843236521392409	0.212072088613332	-0.0913325171821673	-0.318120405982123	0.544360745044413	0.100840545287613	0.472904276625686	0.00923998923076709	-0.547013285041234	0.584369605103066	0.0717936993722794	-0.0870858249854809	0.0323076317004184	-0.52922665700386	0.605927250477506	0.50454184852805	0.799933529266846	4.90948185316139e-06	-2.30504864962513	0.0211638489169442	0.0678740226306083	-0.470572521418685	0.157243392732935	-0.122507559736102	0.625788890593756	0.000129701408015244	0.214646232663421	0.327116942242086	-1.58494226781742	0.112979451892512	0.0638833349673168	-0.12412712811071	0.0330338910525688	-0.304426387713082	0.646284776657624	0.340539189849908	0.795532422867653	0.0129474183770162	-1.3760035343411	0.168820539043943	-0.0142481821549939	0.101760625374172	0.34354319439307	0.159979977774059	0.918552248656038	0.435177498020754	0.00544740523192038	0.199445349783518	2.39612331117242	0.0165695149194621
Dicer1	1	turquoise	-0.37821702155917	-0.247288760373749	0.0231992080506306	0.168252424031275	0.0048044813202622	0.0546827848546783	0.855613955489452	0.176880668481734	-1.63393827439135	0.102271812051672	0.370050375085852	0.251683208612643	-0.181088612723594	-0.245618747504838	0.0158589007500154	0.0844106733432402	0.20819716677397	0.0823330565643934	0.588812772754339	0.555986876638682	0.0605531587923627	0.027619396208779	-0.0678419648786306	0.0868534047035993	0.706854324490963	0.853789579017028	0.643243592863337	0.548674261768019	0.350691317866423	0.72581993974022	0.162601213135083	0.145115106638794	0.0481069249689297	0.0559892401554993	0.24009517196651	0.264483414050509	0.705810313381618	0.655222783105435	1.56653969226495	0.117222323834145	0.280132371930195	0.0957564255918889	0.0308742956454405	-0.136032924182192	0.0402032686462742	0.462888455273142	0.808637583551362	0.276112725005829	0.980725173934091	0.326728286233787	0.0161274079051458	0.0358326030007327	0.0896868716256872	0.0922203731715325	0.907853697814492	0.783961758942823	0.480949677708762	0.461451642256764	0.919811400324084	0.357671324802526	0.165850008769842	0.117910382102309	0.156745142547519	0.0944370549307629	0.230703676956066	0.365454571548485	0.216120867343362	0.450705478089694	2.05962865873731	0.0394340543084443	0.178528197791505	0.00960755527479546	0.0844683736478805	-0.0863472069932714	0.196489863998895	0.941418821126441	0.506936069266394	0.490587853335873	0.674660268330711	0.499891632895637	0.139234420110239	0.0641933691818498	0.0911684054249031	0.0970756190536889	0.315320428028276	0.623071788862144	0.473703344713563	0.438096461636971	1.50163693668957	0.133190898667928	0.10459948430909	0.11533516956274	0.0633988483831036	0.145974973009139	0.451612743494685	0.3760920501525	0.618698586808327	0.242192255925166	1.66149423099634	0.0966142266038544	0.169784728706303	0.159995357407049	0.0460783868470651	0.0570510652214991	0.219672729810874	0.218059321757106	0.717685424907214	0.649109022588708	1.64794446530471	0.0993640677302583	0.0416097629922974	0.128370154633297	0.143839686014934	0.00936077456993362	0.76513626488039	0.32832877893331	0.260720308282451	0.941005429608851	1.24442888760368	0.2133417565631	0.0704755774953047	0.0612914028842711	0.080953304665216	0.154601131400524	0.61257583313536	0.641779732500581	0.52822595076315	0.218825115293307	1.42354879085198	0.15457712871612	0.968011228806804	0.978654631304941	0.9794609709905	0.964584962286596	6.76215020028537e-33	3.02763777563096e-42	7.86414015887781e-45	9.35395425673639e-39	33.1483828522275	5.97552080216319e-241	-0.91913283525647	-0.896188548794743	-0.961908250337897	-0.902270068285505	1.09601186111253e-22	1.72697555846368e-22	1.25635130160494e-36	4.54903653305103e-25	-24.9839332828664	9.14001199114841e-138	0.938947541797757	0.753233757521451	0.924405006218546	0.642792615349779	9.4001606969566e-26	2.50134746040367e-12	1.21187498664807e-27	5.91944959561288e-09	19.4232287531698	4.91035289722866e-84	-0.892456610154942	-0.887823232273328	-0.951930910478738	-0.7738482598847	1.29742461666997e-19	1.5046996264215e-21	1.46868358019633e-33	2.57227731243188e-14	-22.0016580085814	2.77642180260897e-107	0.570080390088171	-0.185312028006696	-0.712960946268438	0.254732315801981	6.80090996922193e-06	0.152772032572544	3.86304046378257e-11	0.0390082837974334	-0.859502868636896	0.390063138030398	-0.897495414110103	-0.413661022635248	-0.914508690429028	-0.813253492828857	3.97119744580538e-20	0.000920597219508259	4.72983021735003e-26	1.08236057808616e-16	-17.6170516923301	1.82259463797103e-69	-0.861854055041932	-0.833731554696611	-0.938054150939779	-0.375190279791663	5.90271304327609e-17	7.46229085596525e-17	3.10145671495892e-30	0.00190880893279929	-17.6544126360388	9.4107583081189e-70	-0.580865327489788	0.193688912709779	0.720321507550734	-0.365989407399121	4.12695079457992e-06	0.13474049991515	1.95303407557779e-11	0.00251023519055635	0.401039563953077	0.688390995364264	-0.911369242047899	-0.605142731998125	-0.93284687099832	-0.714193160464891	1.07816668572935e-21	2.39264468862299e-07	3.50228090135799e-29	1.66518249788882e-11	-18.4260752390161	8.11618819905913e-76	0.734892734053205	0.583377873553193	0.878192448896847	0.261433476456423	2.50651176460301e-10	8.05366089083197e-07	1.58582698709721e-21	0.0339771641423262	12.4061419230736	2.42037291133868e-35	0.92158916380761	0.805349300907178	0.932015521832839	0.417593149597876	5.06815367300911e-23	5.08767141727574e-15	5.06502310678989e-29	0.000485609532770366	18.4117875900618	1.0567624492681e-75	-0.718324553498469	-0.0348844271028271	0.344400355765431	-0.500820145995908	9.64907912756024e-10	0.789545557851363	0.0053247082972805	1.84652057699262e-05	-4.18199435280851	2.88963148908804e-05	-0.153535079900802	0.0537962805840569	-0.0251690924042949	0.09416635880755	0.267673629088672	0.680509086061231	0.843502425509552	0.452010311461283	-0.0725098439548176	0.942196171748923	-0.621532326958047	-0.403476043854818	-0.394125216645985	-0.309253125711646	5.28715353794466e-07	0.00126275022623759	0.00127136756920474	0.0115156461472027	-7.18533225220675	6.70439449094996e-13	0.923356483321387	0.702710812056199	0.924464874124398	0.492326565196498	2.86428713322736e-23	2.74355436210352e-10	1.18354046575765e-27	2.68305582517141e-05	17.6912907177768	4.89414264476124e-70	-0.875396444878508	-0.359220634087209	-0.297266627509668	-0.701807600623451	4.80216631837404e-18	0.00446733194589352	0.0170577872498698	5.2169817241044e-11	-11.022314342244	2.98289577881527e-28	-0.766844134443018	-0.237177144417588	-0.309665015715952	-0.314932010899657	1.37288431317457e-11	0.0657025694357193	0.0127731985129857	0.0100085361870082	-7.14420987877492	9.0515013394525e-13	-0.828803625216817	-0.283866045175201	-0.75052965149194	-0.0977468455011693	1.01626555009033e-14	0.0266216070487222	9.3185966196267e-13	0.434920746110971	-9.61859744608512	6.67348786115401e-22	-0.827711739322367	-0.38140820352003	-0.228919136746376	-0.643080113898226	1.18194021333059e-14	0.00242288753452466	0.0688347563144093	5.79885352916143e-09	-9.77145627547907	1.49290529737697e-22	-0.0483184920865934	-0.0625094950676349	-0.0860756748506033	0.0818028070251988	0.728620198428962	0.632235213897393	0.498856326588007	0.513777457371425	-0.426513160598184	0.669733960302228	-0.48224905081105	0.0186159515467941	0.328961787309637	-0.504598694100739	0.000221933572091349	0.886764373348398	0.00795114146246678	1.55870487560905e-05	-2.7013897119949	0.00690503769131009	-0.750265924364003	-0.273768958147006	-0.35693819870747	-0.444411505968032	6.54214371993658e-11	0.0327658481755925	0.00378852529796609	0.000185350124506879	-7.97000631512681	1.5866626042303e-15	0.8954421645939	0.446512617199183	0.248333338612822	0.392470879015033	6.48024846921729e-20	0.000309726431502094	0.0478582385288063	0.00111660607094782	9.72568336995079	2.34326632461918e-22	-0.892556291962028	-0.286048489873954	-0.871998514849095	-0.451685525029713	1.26811755187526e-19	0.025429598825384	6.70655528269104e-21	0.000140747863137296	-13.5299718635772	1.04063464634505e-41	0.0376083818384798	-0.459695719366408	-0.121392433164974	-0.196281065630484	0.787165689601103	0.000193780609196518	0.33930521292475	0.114213377709648	-3.04855292790466	0.00229946402687818	0.820801687040499	0.269338406717409	0.144285512973127	0.511134607491616	3.00129241620606e-14	0.0358132290614009	0.25533006361872	1.15715562015113e-05	8.06948360345838	7.05961133720736e-16	0.587504104538639	0.290809633423236	0.173662661230345	0.560768672887179	3.00740436600004e-06	0.0229845793090908	0.169947475424569	9.72841353337676e-07	6.80617373487681	1.0022866451937e-11	0.775677532091836	0.119455006006887	-0.00350383979674993	0.138231094752291	5.66437281015959e-12	0.359162902792363	0.97807822477912	0.268353677476942	4.733346356236	2.20848152314456e-06	-0.765431426877243	-0.235942373946567	-0.157339686608481	-0.510302159401537	1.57603400365238e-11	0.067162510766323	0.214362056639391	1.20231280141555e-05	-7.43946920608573	1.01090661515581e-13	-0.832253922460601	-0.190661824390251	0.0582327828470084	-0.473241760000008	6.26155947349688e-15	0.141061606619272	0.647621669583484	5.99732736162532e-05	-6.8789250171935	6.03058902962536e-12	-0.805076623696831	-0.229454406583833	-0.321301502903854	-0.385578847333073	2.17318487895445e-13	0.0752662774590291	0.00963145135817314	0.00138764393589776	-7.84753319636802	4.24300123986665e-15	0.685443139390235	-0.0186792389379218	-0.140496536672627	0.446614533439231	1.07637677495116e-08	0.886381955336184	0.268154339872408	0.000170635069528365	4.31946036504345	1.56411195836051e-05	-0.832472562120712	-0.470535920086976	-0.344928731377561	-0.542280743106276	6.07008162247215e-15	0.000129879705416126	0.00525029364090416	2.56290646790503e-06	-10.1199083397457	4.5083762546854e-24	-0.889504233702543	-0.510945888534192	-0.863622511114926	-0.799753770029769	2.52717786562971e-19	2.58163065202774e-05	4.20247844500719e-20	8.08055622632161e-16	-16.8234182192366	1.64393837420869e-63
ENSMUSG00000120051	2	blue	0.344168254694943	0.201365795154028	-0.0390813563530358	0.0787245181555034	0.0108247651226727	0.119667986871789	0.759143354713686	0.529795999544249	2.23940332611454	0.0251296851533268	-0.405958201136971	-0.079035999426892	0.0864957461089271	-0.167257884390222	0.00764272013069185	0.593355365213132	0.550327912241155	0.240742015280697	-1.92134875151538	0.0546877548419238	-0.0616879339650604	-0.124069957626966	-0.112553305251402	0.0609634769366354	0.701611960832528	0.406033508795778	0.441308530180252	0.674072552971246	-0.787173007604202	0.431180596018395	-0.248576476668784	0.0697189989978526	-0.0830269201033097	0.00543824786225142	0.0699120209559891	0.593405058261181	0.514238748408804	0.965433138816604	-0.953113633207177	0.340532499310483	-0.244105102543838	-0.180247269303571	0.0364724031593748	0.0808617589376221	0.0752654353839662	0.164508443803579	0.774783387581222	0.518648155515811	-1.13035674367104	0.258325933303653	0.168518709789309	-0.0630744452338117	-0.19732046786443	0.0490673162645971	0.223181134433659	0.629154599293265	0.118085344502546	0.695616744158266	-0.21985852605752	0.82598133738783	0.174524645403552	-0.14012017154934	-0.168781900082395	0.00202880548033248	0.206879286554541	0.281454528238969	0.182456232464494	0.987101013368343	-0.568739732580353	0.56953277960079	-0.252425690869693	-0.0339654563879088	-0.0154553300060378	0.207820436532064	0.0655505328815802	0.794967438136855	0.903522374348342	0.0940483916799009	-0.278019345423623	0.780997508456203	0.136740900655134	-0.0763380452041988	-0.0772507368323926	-0.0558605584999243	0.324150051163268	0.558723230716488	0.544027954560378	0.655965249990476	-0.326037886114172	0.744395690923678	0.101533178472722	-0.122090930405895	-0.192147316707391	0.0337237870339874	0.465056297599397	0.348580363398579	0.128236066699011	0.788071986337369	-0.734961322232697	0.462363049997491	0.0937271411580996	-0.164239202007722	-0.135597766574561	0.0123325162634209	0.500234177400062	0.205935469465911	0.285364629466783	0.921710555902207	-0.785429854861338	0.432201582218986	0.0833127243529797	-0.110525642860438	-0.151772512279806	-0.0884473463246245	0.549213919963921	0.400516895227209	0.235059113597587	0.483537660303807	-1.07074891961777	0.284282340173857	0.188315399660804	-0.0373626097768992	-0.103602449848547	-0.0605635026720112	0.172666324292818	0.776854541810445	0.41907344899703	0.631764553661864	-0.101842497124188	0.918881693168132	-0.580267823051486	-0.489472145835647	-0.549110533982722	-0.344439628546428	4.24473910669246e-06	6.24728790870737e-05	2.62135038172895e-06	0.00462591098787023	-8.31214764440746	9.39853869876065e-17	0.626151423930906	0.439871923934549	0.582201084114506	0.365739889031341	4.10900533042162e-07	0.000389485969785972	4.50444778034586e-07	0.00252867325624995	8.61851145675618	6.78300945980996e-18	-0.576974929821802	-0.394117418725914	-0.513718492933823	-0.212340464238622	4.95192734167693e-06	0.00167376872725	1.41557181459413e-05	0.0869554316219573	-7.0701744022481	1.54739098003809e-12	0.629702501522336	0.425851348120177	0.589427034949687	0.314577627218278	3.375570582388e-07	0.000622379909093115	2.98658172117377e-07	0.0100972971176218	8.38518398885389	5.06464769696319e-17	-0.522624540598573	0.0665021149528178	0.425384178583578	-0.106158263775241	5.0364087106604e-05	0.610599989328044	0.000458276132841993	0.396239475330425	-0.473098099469804	0.636143192640702	0.6066640815714	0.283558958109606	0.553489973980655	0.381559946622353	1.15856910812677e-06	0.0267930459596489	2.09885631110875e-06	0.0015717545651704	7.71852938968767	1.17679529237169e-14	0.538854157468003	0.381926649077987	0.5566085758918	0.181912459297278	2.62686407285313e-05	0.00238727829712006	1.78811019330326e-06	0.143780933542603	6.92550853217406	4.34412149382571e-12	0.480560566894326	-0.0846473580412114	-0.459224411272208	0.213574283615571	0.000235206049034989	0.516593363557522	0.00013513106352163	0.0850944325994344	0.476008347919863	0.634068430640437	0.599279045434438	0.197427386632545	0.562898065935108	0.271401631597542	1.68572382986771e-06	0.127231175879503	1.28790116200795e-06	0.0275030600223316	6.88507537360498	5.77569458354257e-12	-0.542803394407722	-0.297900270484787	-0.55941174816677	-0.150598502684213	2.23061437296273e-05	0.0197135708143101	1.5461052945148e-06	0.227436129018302	-6.46759549226184	9.95746166628994e-11	-0.578355025508541	-0.415009581331584	-0.51358731128658	-0.10821844498203	4.64316826264168e-06	0.000882212352577261	1.42395554250986e-05	0.38708444806975	-6.74498037483307	1.53047709638863e-11	0.489663991173602	0.00962563975894298	-0.288366247768056	0.186445241837457	0.000171349802716717	0.941308746467574	0.0208446663233694	0.133893012065077	1.55433809764132	0.12010379050834	0.168916039058902	-0.117906566651574	-0.0641621259885198	-0.0259381713135842	0.222075886721477	0.365470195427655	0.614472308615452	0.83621975788797	-0.196745716135726	0.84402653292237	0.299130599468	0.159987560954827	0.222346942699566	0.00264401827371572	0.0279990929978993	0.218082044984161	0.0774133817700072	0.9831900378695	2.63313969008549	0.00845995447684138	-0.579478533419138	-0.330409820767092	-0.556228557088856	-0.362112623000099	4.40512862201093e-06	0.00930388147011888	1.82352529132784e-06	0.00281070695531749	-7.6912964892383	1.45651468229054e-14	0.579091948755327	0.186588867279092	0.115669611079063	0.286709668686452	4.48572422850682e-06	0.149913722607393	0.362728118302633	0.019597409218	4.74606533576066	2.07411739896866e-06	0.498604084753059	0.26197987348837	0.136807809329314	-0.122405405603562	0.000124446021593279	0.0413930456393016	0.281047300674825	0.327523547521913	3.05393759150957	0.00225859060630319	0.578648216567564	0.183523527519356	0.423529776461415	-0.0959018490583068	4.57992258373536e-06	0.156843389933854	0.000488230220900771	0.443680984903651	4.48879875018176	7.16259230214122e-06	0.585856728989405	0.195037248703725	0.109851174860254	0.235674266405051	3.25521686519386e-06	0.131994600475849	0.387528539186295	0.0567836339042898	4.5742976999262	4.77820035092617e-06	-0.0544534287446687	0.234957174910644	0.036486702385923	-0.380469374299982	0.695740545757423	0.0683459311557496	0.774697417453493	0.00162536393248821	-0.735702463616288	0.46191179005229	0.501724327512707	0.0318390394446908	-0.197127186861252	0.272264061940899	0.000111068598717549	0.807549837210619	0.118453192826136	0.0269954199897377	2.44201783431952	0.0146054250863277	0.567191860768776	0.0131295767500156	0.120356667161853	0.190272402004154	7.75135059419441e-06	0.920004445900309	0.343472775359985	0.125951694983894	3.61677450197166	0.000298296954876766	-0.569516661790779	-0.33164112844063	-0.168229798237556	-0.194367686090188	6.97744399267153e-06	0.00902884698589904	0.183912049862916	0.117856266734075	-5.11199814288485	3.18768961737715e-07	0.570338440027745	0.221470666047546	0.57263472280014	0.32676194742293	6.72149150028927e-06	0.0862849023036525	7.64518276911952e-07	0.00740975603215184	7.12288456122633	1.05691340523533e-12	-0.159158095814052	0.262572366742449	-0.0875436435639376	0.00637837126051293	0.250330341422839	0.0409187114259153	0.491535767714602	0.959462132286789	0.133808442658484	0.893554050961678	-0.639317732607709	-0.0686409001645299	-0.133740030456756	-0.413791991633391	1.9572809443513e-07	0.599143644013309	0.292077573369763	0.000553123986738956	-5.28392688693144	1.26443731317387e-07	-0.352697896026766	-0.230930388684321	-0.183019332760697	-0.226225670474383	0.00890204010008096	0.0733575842445465	0.147741328705326	0.0677736305432314	-3.88150937997084	0.000103810147213066	-0.622779122718828	0.0148175527387323	0.0202145405348201	-0.0473233573335052	4.94133263635652e-07	0.909760383171396	0.874027222858566	0.705933866068109	-2.68329336089559	0.00729010110560462	0.414950800267812	0.162570850275389	-0.00985753603046687	0.0323303101425021	0.00180927716481201	0.210643414300022	0.938378635442616	0.796637195656055	2.31263920680238	0.0207424840276249	0.546458115847418	0.0916152263197264	-0.0450014971306432	0.248983370771607	1.91384144748935e-05	0.482545876306931	0.724016923810506	0.0438029291127525	3.40421583080281	0.000663543013993104	0.509174478930958	0.212728292150253	0.188670904726417	0.229396076606458	8.42778961546796e-05	0.0997660963303803	0.135420421165979	0.0639100889615903	4.54061144906476	5.60913190418997e-06	-0.588606950905475	-0.0688146090937014	0.11573595756657	-0.138874544406378	2.85144228944757e-06	0.598217358521537	0.362451037802001	0.266110388324877	-2.8017779311109	0.00508218436320934	0.536762867237789	0.0956077901514231	0.201578340305912	0.155736147339581	2.86208527722113e-05	0.463586383154823	0.110201687149516	0.211786678669649	3.96288130783659	7.40506019727959e-05	0.603325891945358	0.284142100067016	0.4704821442899	0.261494610514656	1.3741929576612e-06	0.0264682813801839	8.74362165954179e-05	0.0339338869551657	6.72155485280181	1.79795525799269e-11
Clmn	16	lightcyan	-0.384912396284481	0.00631994658148922	-0.0184368634907925	0.209656682371217	0.00405353848202234	0.961445545426825	0.885026581101419	0.0911141554004581	-0.660255038459991	0.509090177897418	0.294492470258401	-0.10210512012864	-0.199184128031702	-0.286147590133214	0.0583372749639486	0.489838225288325	0.165514471913108	0.0417881117373898	-1.11740453194975	0.263821398295957	0.287663956932224	0.193646766827074	0.135854215848094	0.258882249944122	0.0681900432691157	0.19216128012708	0.351980478882228	0.0694686478184347	2.96838907181918	0.00299365134524982	0.138000345300445	-0.112215919042889	0.103283848676973	-0.127034041038252	0.31967096776537	0.389223221724346	0.416699266688212	0.309421803612315	-0.034845878043708	0.972202637437871	0.18872716533771	0.0184553759546337	0.0124487167468177	-0.158669412580467	0.171712196383814	0.887734776478907	0.92222558783701	0.20320050666442	0.168536220339488	0.866161451472403	0.132195537328017	0.0638969573230416	0.237037692063499	0.108597678874836	0.340643220986854	0.624680757736073	0.059308297366438	0.3854130464276	2.11260055484594	0.0346349711982797	0.236959135384341	0.216039958098978	0.193077548539335	0.0467984938987597	0.0844900033425679	0.0944788144305876	0.126363579329333	0.709049378092101	2.67106097354258	0.00756119106504285	0.212500959698689	0.0127895058000085	0.00108633486211763	-0.0385670795597969	0.122904419423617	0.922069903988784	0.993202591246612	0.758502138019119	0.677092516979149	0.498347256404053	0.225679841105926	0.149028816845975	0.172150506621128	0.0317736628006929	0.1008302919415	0.251676185571765	0.17375394745551	0.800065467754912	2.21631493991284	0.0266699405518091	0.253165504893095	0.116934675984112	0.174117540476969	0.167943654715937	0.0647377609733207	0.369463212380096	0.168814451440304	0.177688019874709	2.75500584513275	0.00586910869463102	0.245276280201167	0.214344414928574	0.115406539575493	0.0345385985452225	0.073832797704062	0.097157835562061	0.363828047621482	0.78307512543944	2.33353010568932	0.0196203401402251	0.171703399584827	0.120418963942145	0.252680769583131	0.0393054674593821	0.214429248293977	0.359414843754069	0.0457188309802072	0.755905340832239	2.25071969078703	0.0244032968133899	0.19865640989672	0.135710950515817	0.170194885254882	0.144635340202745	0.149850541548734	0.301186722222567	0.1823410029686	0.250342444238486	2.4951185603087	0.0125915050905003	0.940102253575481	0.655840981024003	0.942882405136933	0.697698489510821	5.80412498557401e-26	9.64576380722984e-09	2.69402555086008e-31	7.52360284138411e-11	19.6802415763859	3.18480729816987e-86	-0.91560538365029	-0.663146256781126	-0.928071137206665	-0.661000119735543	3.18232790167727e-22	5.77271520099923e-09	2.74245455710901e-28	1.53834553014956e-09	-18.347089154568	3.48277874841002e-75	0.89931687302253	0.62675824028697	0.875993173445839	0.301619974788466	2.54954641019133e-20	6.53000045645466e-08	2.66956447509666e-21	0.0138486144072795	14.7148802562056	5.17377337676777e-49	-0.875066282953449	-0.595278764228626	-0.917415044622207	-0.708708241041036	5.12253780860173e-18	4.19359400727682e-07	1.6915646820327e-26	2.78139166543756e-11	-17.2459900326745	1.19940383418176e-66	0.542389778828226	0.0993009433362957	-0.735494914096692	-0.0398447826502172	2.26936236057248e-05	0.446415118600456	4.46074227910166e-12	0.750756596776686	-1.28945166294713	0.197241110529731	-0.900958787405598	-0.607686577023683	-0.848349414601537	-0.557860316587203	1.69747727052741e-20	2.06387172006362e-07	8.89787405660807e-19	1.13738515939576e-06	-15.4760502051177	5.03449135009256e-54	-0.86367796053831	-0.457301170521595	-0.904536750545146	-0.537411009320973	4.27720703282797e-17	0.000211309869723244	1.24297980566867e-24	3.27662205848345e-06	-14.9058661720935	3.01872357259581e-50	-0.633274844705317	-0.049323755184179	0.751855694365766	-0.153312780094144	2.76283699200092e-07	0.705808634591105	8.07356618858918e-13	0.219070944742807	0.346710817796231	0.728808582348838	-0.919707647453624	0.109467562522648	-0.931639785144555	-0.657787608020161	9.17039613319712e-23	0.401015218029693	5.97495909979375e-29	1.96430012316565e-09	-15.0333947642223	4.43673375992526e-51	0.738653578368278	0.334658998623542	0.846859282321781	0.338660470443288	1.82017534839949e-10	0.00838446663053911	1.17707297934683e-18	0.00541207103125498	11.0647240765442	1.86034536178804e-28	0.861733382334523	0.666005453913188	0.854015852512738	0.112972937527343	6.02888230658554e-17	4.70365491574028e-09	2.98563430612612e-19	0.366442872791069	13.2303701320765	5.85980887228226e-40	-0.697584883638765	-0.054086054802973	0.316106908778331	-0.272923472693372	4.58610426767363e-09	0.678881592705358	0.0109394598855735	0.0266126280407583	-3.14943860085036	0.00163584478981453	0.0580603745423824	0.299653894743106	0.183890993924226	0.164028139959812	0.676661035516829	0.0189686446555126	0.145788389455217	0.188159362023402	2.791251045092	0.0052504731268136	-0.671465390202678	-0.0865213166867174	-0.458474972445179	0.0673545484318071	2.73623840745094e-08	0.507318881328684	0.000139030356806689	0.591028087858823	-4.94638570205836	7.56040857234128e-07	0.935910981001898	0.254254524484741	0.930302485208432	0.815326409493916	3.19799735181421e-25	0.0480036993824139	1.06768390926774e-28	7.83551249457398e-17	18.2511311993709	2.02668930189961e-74	-0.875868452167869	-0.354908508996994	-0.354059105840218	-0.519451901546302	4.37724490732684e-18	0.00500716098893031	0.00410142431280796	7.84980549865727e-06	-10.0797994263331	6.78645126753189e-24	-0.756957828970555	-0.482600300215597	-0.155065805392942	0.240567252679891	3.53581088863529e-11	8.18832579330661e-05	0.221143439859725	0.051689089177318	-5.22158989396978	1.77393480100492e-07	-0.81496952872343	-0.546304706694396	-0.636077871154619	0.352406356328668	6.392306009576e-14	5.2551238430799e-06	1.6224977858482e-08	0.00370810040449844	-7.95706866147984	1.76162964268241e-15	-0.870359095412395	-0.454253451238875	-0.373566033461878	-0.565525250311243	1.26170147550083e-17	0.000235716256462507	0.00236165703601877	7.51013270203645e-07	-10.8030719035287	3.32876735047476e-27	-0.0447727420495642	-0.251075992817072	0.0770810740294252	0.487987176550612	0.747851287519003	0.0509635099530607	0.544915434022894	3.23511699230963e-05	1.29085239302973	0.196754866099045	-0.423690702339764	-0.175109191129921	0.330110348791076	-0.425979972508158	0.00141065972755804	0.177077402981447	0.00772267887919509	0.000362389686692096	-2.77958383888579	0.00544286015482502	-0.616032140399837	0.119420746267336	-0.138071698298312	-0.185981541027762	7.10077189829904e-07	0.359301728510162	0.27658427727232	0.134880304944921	-3.42982145839133	0.000603978529411791	0.824764496842421	0.725511420245046	0.0868368418015746	0.0773849229031271	1.76753405336366e-14	3.7443719654003e-11	0.495053450781571	0.536843424200244	8.4071345573707	4.20148967953557e-17	-0.926995008929129	-0.436962746103039	-0.859126712807374	-0.609087378472978	8.46306421295558e-24	0.000429984284433036	1.07109068542199e-19	5.74164216099176e-08	-15.6086357672324	6.35820348443735e-55	0.100499263560319	-0.24077549741056	-0.0377926799432204	-0.172457654111983	0.469637479494397	0.0615929062365985	0.766857075814659	0.166149505102739	-1.4253062368515	0.154068698075539	0.806968001171676	0.320052021873995	0.249811202014611	0.603207097382346	1.72925219559603e-13	0.0119202934393267	0.0465043044252629	8.30908989701365e-08	9.10339676224031	8.7549897826579e-20	0.720297388182142	0.485164541169097	0.368910799331091	0.442921982926059	8.25973584310097e-10	7.40697361723749e-05	0.00270247394210131	0.000195949603961824	8.73690134183875	2.39591554983459e-18	0.684213994117263	0.128056672289643	-0.188475691839431	-0.208992404919917	1.17081064261877e-08	0.325351389602706	0.135832662240012	0.0921672295378388	1.9128754200475	0.0557640029650825	-0.81319004082683	-0.250340642004836	-0.204173733310199	-0.186353799074445	8.00858456224397e-14	0.0516690475638025	0.105599106214664	0.134087274986475	-6.64910657033899	2.94877440376795e-11	-0.824671484833273	-0.129017422815146	0.183024915385493	-0.389043465023027	1.78990698129385e-14	0.321704422458367	0.147728759202285	0.00124476432133603	-5.63517685925947	1.7487877027321e-08	-0.873499217581259	-0.265402305440647	-0.470854585448312	-0.553679246432391	6.94285931370721e-18	0.0387146234228592	8.61635241058533e-05	1.42020487283953e-06	-10.4104985078761	2.22055780993641e-25	0.671852793893362	0.250335477758333	-0.0152954741871414	0.130938822393004	2.66818577752069e-08	0.0516740304495471	0.904515565398544	0.294662917970543	4.38418780140283	1.16419309135126e-05	-0.875559049692116	0.253121227346707	-0.48388291352173	-0.546113352394851	4.65151412797403e-18	0.049042438433022	5.10367409820224e-05	2.1065848207782e-06	-8.42710379162265	3.5432555477331e-17	-0.883744674264059	-0.391737404388045	-0.795794777174985	-0.518058324455354	8.80244392645463e-19	0.00179580461246583	3.92080222468481e-15	8.38313775196007e-06	-13.1849696242884	1.07097122690258e-39
Gm28875	2	blue	0.179305978948213	0.15719303241372	-0.063096406651023	-0.162605313558817	0.194515312022761	0.2263339443208	0.620376630077806	0.192072434706399	0.357333291985225	0.720842309562268	-0.249612749107173	-0.200177316228233	0.12477969930543	0.129158791451604	0.110889638334372	0.172515661072496	0.387922748400807	0.366365099780516	-0.605396968200132	0.54491526502007	0.311286653055579	-0.147172432320702	0.132950183698877	0.0128552536086114	0.0475807290790803	0.323552781456667	0.362465061297179	0.929395959788119	1.01108562489847	0.31197544992188	0.0407865286654745	0.0811081464963535	0.0434097596643222	0.0543923668267562	0.769654128287209	0.53433992412948	0.733409154400981	0.664459766640502	0.848123356731241	0.396369275159356	-0.406368968751715	0.0867384669225217	0.086438047034376	0.0141954319069045	0.00229550714800153	0.506249711236413	0.497043987683111	0.90993031493902	-0.823000846475697	0.410507512061001	0.236616841204887	0.195156833755127	0.15302127307127	0.0588457207982857	0.0849531995754133	0.131753119097944	0.227367687271635	0.638828234871999	2.47173582584064	0.0134458835321412	0.136972628985251	0.0691430693350436	0.0109128170542554	0.037367984527355	0.323322969155291	0.596467610674577	0.93179680846393	0.765792754112563	0.955466075588694	0.339342053147915	-0.121304502624204	-0.0762466692719949	-0.129555526221359	-0.08073888052723	0.382239398565966	0.559195407195915	0.307574482873198	0.519285867283607	-1.56953782126504	0.11652267389096	0.248905494810016	0.173813668485795	0.0990754470518	0.207526685712799	0.0695304058691955	0.180353764889254	0.436037928308586	0.0945245789922742	2.82477244886653	0.00473142043289711	0.243838633339275	0.0421487951399969	0.0707333261808013	0.158424978723828	0.0755944490589236	0.74705447006425	0.5786140715137	0.203906406886984	1.97724392333344	0.0480140649157502	0.18906189694354	0.102728324685533	0.0113794975306475	0.213104965415294	0.170939396257922	0.430800337872242	0.928887529070077	0.0857985755952799	1.99639565620595	0.0458908732612381	0.222702719664101	0.0391206070328665	0.0606751612803159	0.173584291853137	0.105526657782554	0.766645121426351	0.636651372853302	0.166710814727891	1.89886707856695	0.0575819548562082	0.285817031309044	0.13494840369543	0.138921817109088	0.146144627959755	0.0361624101357173	0.3039363881715	0.277544172156908	0.245380393110587	2.70728746333272	0.00678354906750404	-0.463785497185457	-0.33920127607399	-0.228708507102755	-0.281764590613246	0.000412196662261068	0.00749016770446753	0.0690973378270299	0.0219067092606398	-5.2419116807405	1.58921438358238e-07	0.474438279623991	0.234005916381341	0.221458743566638	0.333713637356465	0.000289618532568254	0.0695043730696916	0.0786352153517555	0.00617620388887889	5.04993991849821	4.41949043549575e-07	-0.475299664332517	-0.193613862736547	-0.250602551239035	-0.443946415164797	0.000281327850001724	0.134894594171888	0.045792345150815	0.000188601831698022	-5.53341730117782	3.14051089077339e-08	0.4704774922426	0.344613004140962	0.214452230131697	0.13277644837873	0.000330673868146045	0.0065344018816284	0.0888182993666416	0.287879377570048	4.61315331366895	3.96605534354204e-06	-0.461589657243625	0.217756199655766	0.0729867457648043	-0.429036666852296	0.000442674417410013	0.0918261891139926	0.566542340886893	0.00032510524922388	-2.49744222627457	0.0125092847026604	0.442582433258089	-0.0878656968518674	0.148429965259929	0.335035800643068	0.00080494074348073	0.500718246624594	0.241786301575238	0.00596320897023947	3.35856699063979	0.000783477284782725	0.367753356959824	0.362209620747516	0.184535463675696	-0.233287943631237	0.00622323149481032	0.00412394544779149	0.144356910984743	0.0594122725674048	2.63260062427439	0.0084733919021691	0.344709834467614	-0.262509322927415	-0.251564453731283	0.369891117102404	0.0106928262134302	0.040968968310992	0.0449390293228235	0.00223712529642462	0.804636989647992	0.4210291902316	0.484467162942076	0.279987649198912	0.247673596275616	0.226369707467344	0.000205534952017916	0.028855957732261	0.0484730039924544	0.0675941275576119	4.92868301862501	8.27857620170341e-07	-0.380341095623487	-0.344193899232279	-0.216002651076041	0.234377519530514	0.00455400265075032	0.00660440040648437	0.0864801045607191	0.058200081847223	-2.73077959028706	0.00631847131103545	-0.457704597237757	-0.297683293232405	-0.21378133921773	-0.122011328465323	0.000501638895267178	0.0198074483750231	0.0898453501376384	0.329095096778125	-4.30689289194999	1.65563727482452e-05	0.445166699326135	-0.132168876517026	-0.0326376690087027	0.462744418917777	0.000743588870208372	0.309924986545281	0.797932737383022	9.15083279823075e-05	3.08987915582141	0.00200237947614949	0.449345673938886	0.106528802858321	0.127181080794678	0.161364076745607	0.000653250227815105	0.413852505560828	0.316599823408173	0.195533521583942	3.30993076536981	0.000933190507172194	0.181401170700151	0.400061744651612	0.165331212485577	0.370474241407024	0.189266670376268	0.00140079155156351	0.191693037738302	0.00219867640342329	4.50153762329883	6.74636198729393e-06	-0.495690582535589	-0.43644315782098	-0.27653334610519	-0.0184224710151496	0.000138251525488696	0.000437607996430727	0.0269670550148359	0.883275923932159	-4.94813304946996	7.49286867517113e-07	0.480327272497925	-0.0505465061005088	0.171441294941851	0.439527216695073	0.000237095644689386	0.698859018687155	0.175560462603167	0.000222215824872409	4.26116281048841	2.03366008628274e-05	0.360169268477361	-0.0412739687645114	0.179149570850162	0.346498157837868	0.00746853857460768	0.752134820230075	0.156647424460316	0.00437131489108275	3.35981811730067	0.000779938010278506	0.30891412439914	-0.170453785511831	0.000610721669649554	0.00949598357585131	0.0230362761424003	0.189054837096569	0.99617856475478	0.939678924541141	0.530709443127297	0.595620141229722	0.433260405850872	-0.0868384843937341	0.121595321250233	0.236643474467225	0.00106596378749584	0.505757649703466	0.338492583919543	0.0557433527840781	2.78424018195384	0.00536532874144244	-0.0840442764507935	0.0688469840977119	0.117877853171143	0.149485996127338	0.545699876004629	0.598044792098495	0.353575498371424	0.230928190876886	1.02980011867185	0.303103845033184	0.4108485091329	-0.201367710028715	0.0211509288376428	0.362498797576686	0.00202887823919252	0.119664394993289	0.868242730694436	0.00277940156337874	2.39253798383828	0.016732296061702	0.659658464521036	0.246096393569923	0.204682187221633	0.388845554600408	5.79309500890725e-08	0.0558983856934832	0.104715116833988	0.00125255427270527	6.28044225591051	3.37611259813275e-10	-0.485434518769095	-0.07823916582263	-0.0440789796186496	-0.462594399627147	0.000198735492860481	0.548942424329526	0.72945550846587	9.20534595561362e-05	-4.38837245057021	1.14202079454285e-05	0.438223519169641	0.0680606051107498	0.189838719690719	0.181373180281294	0.000918819399434686	0.602242590098278	0.132973953309462	0.144992787190632	3.44669588496132	0.000567486997839314	-0.182299619733564	0.298472384780182	0.0530127506615993	0.202215952217292	0.187047306154328	0.0194678523879828	0.677383617067241	0.103463036955847	1.54664292810468	0.121949372176958	-0.544605603726668	0.261956499566162	0.0448435405260808	-0.152918840844172	2.06880714465635e-05	0.0414118507967506	0.724947181740679	0.220271462247362	-1.61160967440843	0.107046904137434	-0.0720728190428334	0.0301514725882	0.066852426462236	-0.198869218293822	0.604523408647154	0.817570290718643	0.59967611576093	0.109424250892705	-0.687107877631866	0.492014750390248	-0.48672914273548	0.0323386656272059	0.10502082031728	-0.16365851549157	0.000189956545108817	0.804588966992491	0.408863686554292	0.189170340884718	-2.03864060808006	0.0414859092746733	0.23982740172247	0.33172794576721	-0.182067551994302	0.201431950686295	0.0806861634236988	0.00900972451190084	0.149895976661312	0.104836375521181	2.29801040653813	0.0215611968445133	0.433532497985926	-0.0903690684066771	-0.0609326868621272	0.317143133656191	0.00105737936465775	0.488546439733687	0.63243750769172	0.00946989752249986	2.39949814739726	0.0164175628967896	0.427366947043566	0.119406014264334	0.1816455208254	0.171382162506438	0.00126793211913546	0.359361434944486	0.150858821513215	0.16884737083721	3.52286101892226	0.00042691516688489	-0.492636890122237	0.157816791612814	-0.0314747799880243	-0.454792214163441	0.00015421196908658	0.224473510068434	0.8049882138704	0.000124898822715383	-3.42097049190045	0.000623981020675219	0.444950222979739	0.232183693070856	0.202628941967234	0.202602835878005	0.000748561443751337	0.0717673105643462	0.108320306861714	0.102790496472541	4.2638548700416	2.00929977980568e-05	0.451256577831674	0.407045512592971	0.176303483934569	0.376403587696908	0.000615343614021591	0.00113163183531441	0.163446708156695	0.00184000567276491	5.6975615758891	1.21533093630234e-08
Syne3	1	turquoise	-0.374969081203624	-0.0410465263601751	-0.000782775718476677	0.1867016899768	0.00521089595996336	0.75345736436298	0.995101992124286	0.133349342166302	-0.826424427769951	0.408563371148083	0.410774956931981	-0.256848047045563	-0.172088850414393	-0.337140054754623	0.00688809858376722	0.078020982930902	0.232081502976117	0.0155518016022401	-1.34063609593117	0.180038631834792	0.204909942369933	0.176155820030857	0.031677252170376	0.219999522854065	0.198731000969777	0.236241555488716	0.82893270109298	0.124744122126445	2.12947745394081	0.0332147782944696	0.1606518252453	0.0887401942185472	0.0912303420902257	-0.0014025584426518	0.245854269709717	0.49644857836257	0.473401687036204	0.991082445065374	1.2805777000062	0.200342036897684	0.23995008326185	0.05178063750522	0.0870261117792379	-0.286547818911994	0.0805265276616677	0.691869567746127	0.494110188175878	0.0196695665429757	0.245686252290585	0.805925115153347	-0.00759997593320779	0.384404163912388	0.14812457993255	0.119801287708851	0.956503218572482	0.00222347375159801	0.242767107656177	0.337996779516863	2.59787054888968	0.00938038497864559	0.234382566505038	0.292847597690378	0.178716021249451	0.143272226420417	0.088025804774411	0.0220005113247605	0.157669437454341	0.251116266918411	3.30800378713393	0.000939635389272917	0.199404615851037	0.0480887253305617	0.145273101876787	-0.102728434987933	0.148290878572934	0.712852389944647	0.252056955217927	0.411760962225066	1.07720510937879	0.281388643173448	0.198047383261865	0.397152288070004	0.0558474859343386	0.168462682346273	0.15112902160017	0.00152895847610754	0.661156810800543	0.176332427077068	3.23812097365254	0.00120319778501504	0.153858010011216	0.332597394446798	0.0703963264759642	0.243056410553629	0.266656431991226	0.00882015365502003	0.580429488767732	0.0492444041681561	3.1567350913564	0.00159546219331623	0.23020447088916	0.341129512228421	0.103247082564914	0.189476884562303	0.0940043508261552	0.00713647391275796	0.416866049036194	0.127572164150699	3.38510178315479	0.000711518657445894	0.0347479755268618	0.387812316540137	0.145433046271907	0.0878164440560328	0.803016614471919	0.00220174149557568	0.25542025493798	0.48667500779876	2.60500956051528	0.00918716963563865	0.107601464483735	0.395936310064081	0.0777975500642695	0.240730572973481	0.438660645478039	0.00173950871913519	0.544479443187808	0.0533984275262974	3.26320997173879	0.00110157871265541	0.868941544913455	0.568801509115503	0.78988041382739	0.715985369962495	1.64386958499201e-17	1.73032999488164e-06	8.63848210428017e-15	1.40454328135814e-11	15.085307625032	2.02329423880329e-51	-0.851581269112364	-0.611674517923443	-0.809521057097553	-0.622495167302642	3.3376838106608e-16	1.63269573280365e-07	5.64927858022542e-16	2.40186933861479e-08	-14.6306071918665	1.7918088375774e-48	0.830558430315456	0.463044715715737	0.762825585560286	0.349348217344507	7.95474430969364e-15	0.000171491792925173	2.37908721852429e-13	0.00403931049783952	11.6225654222447	3.1648763224374e-31	-0.830782037161426	-0.510099445279626	-0.778243755783896	-0.615608093392893	7.70874143946645e-15	2.6761775660242e-05	3.8057869254086e-14	3.77725311179803e-08	-13.4243310719583	4.35498965329248e-41	0.509863623387422	-0.0510962885652586	-0.596256918707051	-0.0293611628460067	8.21266410885887e-05	0.695742234898411	2.00654642561784e-07	0.814966262041918	-0.991579570072829	0.32140265932549	-0.843938408636477	-0.553180183848134	-0.801842924586056	-0.535164007478881	1.11545002494833e-15	3.77445818906601e-06	1.7011128379898e-15	3.6652033135963e-06	-13.5791765411869	5.3221415302155e-42	-0.813291903050691	-0.467762186690535	-0.772288071598229	-0.46896044981809	7.90642057018825e-14	0.00014406486987027	7.8569996260553e-14	7.13706989040618e-05	-12.1204967796102	8.2259009076179e-34	-0.579703247649681	-0.0426323511868474	0.502831318120099	-0.0753850518463092	4.35890068180353e-06	0.744250903774152	2.29198888917301e-05	0.5474493797053	-0.675365475551006	0.499443594408931	-0.849098786947517	-0.0638885049806194	-0.786868996897266	-0.477629083849176	4.97514097319534e-16	0.624726663962532	1.27917223734802e-14	5.00583721268286e-05	-11.0284333647218	2.78677172606619e-28	0.698807327989218	0.24708505906075	0.658703601074358	0.346342118115829	4.19883075462581e-09	0.0548889204515126	3.28672424355357e-09	0.0043901698736488	8.64508388622869	5.37657837715671e-18	0.818369003578016	0.562470002180577	0.729051136840311	0.338619396250153	4.12752924180511e-14	2.38507283775768e-06	8.45261582500156e-12	0.00541805592988885	11.6559237360166	2.14046525200596e-31	-0.631309293142742	-0.112912076100936	0.131979113445164	-0.193127506741449	3.08571643802359e-07	0.386269284167162	0.298535442187273	0.120264563820709	-3.37624041518595	0.000734836775522324	-0.0117786523598516	0.375637764054117	0.115478672900277	0.229126894858111	0.93263293630611	0.00285240146692288	0.363526248392279	0.0642310637273732	2.86419285494286	0.00418073386298981	-0.597009696547027	0.035574982174141	-0.273807741981089	-0.0554699187441777	1.88806932871156e-06	0.785477826484331	0.0285740092002447	0.65822119279067	-3.67400183265502	0.000238781017781736	0.835352691342053	0.115327730481539	0.748138455074169	0.414507443125295	4.01504871656481e-15	0.376123046072124	1.20417957242554e-12	0.000539799059526599	10.3697276831407	3.40493678447947e-25	-0.79209985683125	-0.354784938738311	-0.393548421400632	-0.401877959837526	9.77364188563422e-13	0.00502344279476807	0.00129435313321292	0.000823715509894687	-8.64913667543004	5.18904852571494e-18	-0.680183709437404	-0.292838377360441	0.0520131035174314	0.0175820527888842	1.53820282743595e-08	0.0220048818036567	0.683141363959597	0.888566031251387	-3.87392752811315	0.000107095272598657	-0.796810933970778	-0.615069828878494	-0.691032812937619	-0.0891392149419822	5.73394706732148e-13	1.3339462672459e-07	2.61426792228896e-10	0.476617942211748	-10.3868980245557	2.84454219436333e-25	-0.78921743229099	-0.446137761570604	-0.225480956481392	-0.435686411722532	1.3454011406123e-12	0.00031379772728698	0.0732222462708543	0.000255798218712454	-8.46939194184911	2.46677333367061e-17	0.0479516614674029	0.0643157854661466	0.237654518117199	0.294213890610475	0.730602336202336	0.622407805201689	0.0586304854080889	0.0164906983317456	2.58695272229894	0.00968288768202278	-0.451540403237201	-0.137730755279706	0.13261093782889	-0.253439144805662	0.000609886062553544	0.289822026728565	0.296207716556258	0.0400469985578583	-2.79808596676002	0.00514064285803788	-0.598303375515157	0.287318477040002	-0.185914595551753	-0.106505795764325	1.77010514236335e-06	0.0247568986390669	0.141328968203036	0.394686228635526	-2.52240782956748	0.011655449043839	0.772285858847559	0.368680019505317	0.20172890618715	0.116518995950743	7.99471769315571e-12	0.00345940622465467	0.109930523687872	0.351493078129263	6.45852858095692	1.05725897695223e-10	-0.831343490224423	-0.167139372429357	-0.769981581972207	-0.265991159400062	7.12262938585945e-15	0.197929624143258	1.03428422759495e-13	0.0308745098043687	-10.0545394055435	8.77307161444285e-24	-0.0654890496807786	-0.0458400778508198	0.0391684367893095	-0.0271098416002662	0.638005457713379	0.725738217032281	0.758622944134421	0.82893084698067	-0.366818912832205	0.71375409917701	0.787545533978613	0.570328285328134	0.420102929567722	0.447637230281274	1.61575308447228e-12	1.59987219119746e-06	0.000548311329352004	0.000164175392859202	10.0184297190352	1.26496685817767e-23	0.626579678035901	0.475093145161982	0.302672101075182	0.426207006552448	4.01324390975346e-07	0.000109329647029872	0.0150584387317686	0.000359491748493643	7.68814604101469	1.49282355570623e-14	0.685873829145928	0.186213663490984	0.0329715130252777	0.0559062237477916	1.04502118573717e-08	0.150749491992293	0.795910184606455	0.655701732795571	4.10642812190628	4.01824422366314e-05	-0.704494352477492	0.146131086291937	-0.0517800075002271	-0.26556260399127	2.7691411688343e-09	0.261117429956665	0.684486549898889	0.0311557536763513	-3.88616956895582	0.000101838384065419	-0.758926447174614	-0.126532781000577	-0.0194577866587375	-0.221014189429696	2.9392768703611e-11	0.331189527350716	0.878706850876558	0.0745299871878386	-5.04683913694394	4.4917922980372e-07	-0.754020169156267	0.00257628170315658	-0.27678821629203	-0.211592436127687	4.64348081596365e-11	0.984278575642774	0.0268207598338314	0.088099224105775	-5.50975673223138	3.59329952438415e-08	0.620120548962678	0.17083690847729	-0.0953846020439564	0.133661860560706	5.70601433895337e-07	0.188047709183327	0.453405841223396	0.28464791744563	3.43854906766935	0.000584840537716987	-0.784981543572821	0.0377606007949314	-0.296213397336712	-0.352131110118958	2.13284584415366e-12	0.772641439466965	0.0174727210119186	0.00373689093303188	-6.34408993849297	2.23744094888693e-10	-0.800842982074813	0.0392816170189719	-0.588873804505877	-0.420989867024981	3.59228068877645e-13	0.763743746358959	3.08312936669506e-07	0.000431720354423692	-8.27537756609972	1.28049211889234e-16
Gm47648	16	lightcyan	0.000700312112039217	-0.10828886680554	0.0396846473146157	-0.181932503888427	0.995990005560736	0.406135844982282	0.755540161324708	0.143736036487638	-0.994605237690882	0.319928299103203	-0.113557240944681	0.111750889877899	-0.10943890434703	0.110039342696006	0.473962453232921	0.449530727723951	0.449317276251662	0.442074424051535	0.0259716632026192	0.979279940312724	-0.151995856846654	0.113118683265506	0.0956206038843185	-0.00473585754004547	0.342784501349224	0.449016922992014	0.513392068121163	0.973961087001116	0.215098889056207	0.829690220038991	0.0165009003875586	-0.00184438864449606	0.0266430478646681	-0.00331966757631526	0.905729252488408	0.988744511997603	0.834463433936596	0.97889531871509	0.144056621555465	0.885455758333988	0.00243980796019021	0.233486220767152	-0.00371729013504768	-0.00329904216117042	0.986030270121176	0.0701438616568868	0.976743131082713	0.979026414553746	0.894536284867134	0.371035024821947	-0.00221715466340588	-0.0235640204274772	0.120889820572801	0.100461917412497	0.987305017495239	0.856949670787805	0.341323583467152	0.422208349302681	0.782980419920493	0.433638610178706	0.0841991567896148	0.0354242121530079	0.219895527338196	0.115306803873268	0.54495729245769	0.786365458189461	0.0808227562582099	0.356560542398116	1.7838016323277	0.0744559042538525	0.231780979732597	0.109521802432879	0.154456371005144	-0.120090738723812	0.0917124135105837	0.400780495628373	0.222986165272466	0.33682240341178	1.40379474916184	0.160379978027258	0.0562481869865274	0.0654221034788754	0.148964510483435	0.118416257171026	0.686222616280928	0.616420778126861	0.240076058167667	0.34365167841533	1.52140616564456	0.128157942580145	-0.0570798595087627	0.0665212871792762	0.107012091577643	0.0572901388090944	0.681828326423042	0.610496874335692	0.399987076609571	0.647735647408517	0.70216752764502	0.482574693836803	-0.028998599230494	-0.0382721501896841	0.139386302399123	0.0886550560172676	0.835109627690855	0.76964564544823	0.271992443084945	0.479025095500826	0.656269961955985	0.511650440987661	-0.0597701167628802	0.145171475048288	0.111154475561055	0.0281233836266182	0.667686110948177	0.268417732229926	0.385785327900752	0.824016159454108	0.888482146443582	0.374281455267529	-0.0291616549255472	0.108087816739284	0.172038373978212	0.0654978134376107	0.83419550518211	0.411051487352165	0.177579667451896	0.60419919872404	1.24691540425037	0.212428517842399	0.295847489523018	0.104835928422625	0.397288421104421	0.0890061134389139	0.0298530451369417	0.421353720292201	0.00115172253395028	0.477279054096317	3.51585723522494	0.000438336619507869	-0.310812412581776	-0.0671339492394297	-0.402632723700712	-0.110883641725847	0.0221647939985506	0.607205735200957	0.000972449766718177	0.375429602524256	-3.54283390367594	0.00039585193871326	0.321445705460804	0.0896798293572421	0.372993807982535	0.0382403442335641	0.0177812114310881	0.491882051345214	0.00240137032257411	0.760486673881837	3.24286365753142	0.00118334824564186	-0.287807656977618	0.0106822624258028	-0.414637679310355	-0.112171007046002	0.0348294035094101	0.93487937536801	0.000658139628200886	0.369876626526661	-3.21442578133059	0.00130705699602755	0.331569953195456	-0.00746604281967088	-0.253934767604634	-0.0190561596012029	0.0143157075600915	0.954460687860124	0.0428920063289093	0.87929044489236	0.115429942725073	0.908104346716623	-0.320164048396569	-0.0423477518330489	-0.400102597756776	-0.111580472575803	0.0182670184398463	0.745900559665221	0.00105391623530645	0.372417648599378	-3.47574312407929	0.000509439993409905	-0.201564042347633	-0.028500241788685	-0.390397811633357	-0.0743560155185286	0.143857001296258	0.827403195035768	0.00142663783474836	0.552945830954005	-2.76740550019336	0.00565044243609369	-0.333448535794567	-0.00281776660892429	0.258063448075206	-0.0326428049400493	0.0137408116993613	0.982805158149867	0.0395102646120245	0.794714280282342	-0.351998382108578	0.724839475819693	-0.318398927603471	-0.109282641546371	-0.343936065605087	-0.154579857128958	0.0189545110717744	0.401816065150728	0.00539086267674049	0.215240697511065	-3.64566218641815	0.000266704143434429	0.16817657292843	0.0497015789727613	0.389067155181179	0.0444963969853602	0.224135910580164	0.703658653645522	0.00148606922603264	0.722769873746144	2.59825692258155	0.00936983581996882	0.249021861437908	0.0600248319240837	0.431309895171873	-0.0722126365752246	0.0693958349790706	0.645857197959601	0.000373421962223116	0.564478485269956	2.67554245470277	0.00746084231186734	-0.375780762110325	-0.0171255211330841	0.161692186990871	-0.0286743670608498	0.00510660252765661	0.895777632573008	0.201792480857886	0.819220478955823	-0.962976583238919	0.335559274845714	-0.0289579972025325	0.0813884016438454	0.0488826393177506	0.166484095728237	0.835337284383159	0.532923798009016	0.701287491480384	0.181540662110943	1.0736302799151	0.282988420732942	-0.190033327487551	-0.134094512211472	-0.271102622919559	-0.00928224972171013	0.168710962374354	0.302865792684222	0.0302476794597558	0.941034176424749	-2.3435543759748	0.0191009777370207	0.293924200567164	0.0556283631191098	0.301309312205488	0.225647072580343	0.0309859265462259	0.67024402505905	0.0155424959989059	0.0684985566157942	3.44846879031946	0.000563774618468924	-0.366663395215707	-0.0299416958812186	-0.0386794233352696	-0.0856545779467337	0.00639020940534676	0.818817972467211	0.761546765061616	0.494086407675873	-1.99740538138933	0.0457811637121885	-0.255605431860467	-0.123533965439826	-0.2456216834361	0.0940372970590019	0.0621142762055045	0.342869611373048	0.0504265034434943	0.452633159535624	-2.02930360443442	0.0424273764176996	-0.217866589125662	-0.0316165224397508	-0.464524688238384	0.158091093672894	0.113512393108796	0.808869378785995	0.00011029611268994	0.204873445972188	-2.26264855162627	0.0236573626641515	-0.332243667482723	-0.076437460882283	-0.029683222574328	-0.109680389354561	0.0141072085232443	0.558209724065392	0.815888140769854	0.380664954196313	-2.09669899925767	0.0360202291621919	0.0241999435746109	-0.135176059901498	-0.156601565555956	0.0881503405526304	0.862103725744434	0.298946998485093	0.216547119178985	0.48154133502227	-0.703217102896673	0.481920462366985	-0.221372842775636	0.0305616606474333	0.221816170699269	-0.0183144943614401	0.107678182476305	0.815131932625983	0.0781417000082354	0.883955315675009	0.120589934687072	0.904015841615347	-0.279757791919795	0.0281666661678856	-0.100001527533185	0.0743618759001267	0.040482087960064	0.829392859056838	0.431739587457103	0.552914453916004	-1.02512933327826	0.305302166396513	0.271866231386143	0.0230934771514552	0.133337255863601	0.0237227570706379	0.0467359296304294	0.859777070999119	0.293546542703434	0.850038865979319	1.71721925577949	0.0859391185353485	-0.330467356656361	-0.0353974883838868	-0.310689991867614	-0.216531699914164	0.0146626283593285	0.786522817894473	0.0124647875342361	0.0807616385377374	-3.5190314413443	0.000433125373812857	0.0741490810935383	0.0197663957084841	0.0286284520964279	-0.0784073131231168	0.594125581022221	0.879816839306627	0.822321852130456	0.531460613612877	0.142230878900283	0.886897641889172	0.318341289400074	-0.0529921477797081	-0.100478895546408	0.106807267315436	0.0189773257176232	0.685033012280023	0.429533306521368	0.393341759557048	1.01734036267399	0.308991541726339	0.233385387964335	0.0961614723727642	0.13316035390175	0.174495665971931	0.0894249096664804	0.460989430938989	0.294193251863072	0.161124211712469	2.46032466513773	0.0138811379787591	0.215576043268429	-0.0691360644746096	0.109148379423259	-0.142106640279752	0.117452294135252	0.596504902714563	0.390590863071298	0.255033112422233	0.382848564842273	0.701832050244081	-0.243489718512886	-0.126924227366875	-0.315474601306216	0.176246666450579	0.0760269812821153	0.329683605946624	0.0111087333117424	0.156896911049908	-1.95946719541885	0.0500580980274545	-0.323308766836347	-0.0461173906695061	0.0811709670947763	-0.102065564829932	0.0170946476840448	0.72414490164945	0.523719325402347	0.414800823768694	-1.47573405884291	0.140015298951061	-0.368683988798087	-0.0745093237080442	-0.043187290900697	-0.186901666293348	0.00608369262306409	0.568208690898217	0.734724999888035	0.132926551234632	-2.60830809599035	0.00909910156861359	0.337162198452067	0.0197800758231421	-0.0289549018608438	0.016536620993019	0.0126623693340468	0.8797342782216	0.820329362023486	0.895153362928472	1.29324390492207	0.195926714992886	-0.348806872051046	-0.0994493215044608	-0.0246740215233258	-0.10110595604756	0.00973891400363885	0.44573269119913	0.846543012312753	0.419224370526408	-2.198906982907	0.0278845369972316	-0.298705418543792	-0.141172024222986	-0.446248223611185	-0.0410100398902105	0.0282336195848655	0.277822195021192	0.000219122587151615	0.743714008838086	-3.710605401426	0.000206764185446755
Snhg10	2	blue	0.27746939949157	-0.213141430602401	0.0257577365376789	-0.0924830524065213	0.0422202161422239	0.0990942123899589	0.839890100602662	0.460170958093799	-0.0735323119208672	0.941382532468375	-0.331637103627746	0.0904134024531733	0.112812200253226	0.0644983125928973	0.0319109854329238	0.541103992075877	0.435378301658577	0.652955816044808	-0.163963526890981	0.869759856492451	0.070584344769916	-0.177512848914396	0.273127996090593	-0.14807500944855	0.661001412507669	0.232593354388757	0.0575883519374112	0.304780106117777	0.0628670216961585	0.949872395752146	-0.100529894403218	0.147078320187885	-0.0575991079390757	0.148022065671252	0.469501409904373	0.258005310037573	0.65120655632261	0.235579771991349	0.574748702835071	0.565461264036543	-0.281578659545562	-0.163148595091666	-0.172083378483662	0.110711926804823	0.0391415183720541	0.209004558322828	0.173924354502162	0.376174066095714	-1.91529683401702	0.0554546591338517	0.20151567653329	0.0718079985711067	-0.0635962841101176	0.161605658469266	0.143955216336448	0.582355985157692	0.617604195016133	0.194856416541541	1.41433902089498	0.157262385063472	0.228875428778048	0.00469599729262873	-0.0777140580035116	-0.00979908227654957	0.0959709447320552	0.971347482549237	0.541607972445619	0.937757317907753	0.512361251792733	0.608398204337059	-0.0518856902071392	0.00379067891098671	0.119812815191147	-0.0963169079478711	0.709438707382583	0.97686957343267	0.345673761706736	0.441701709254499	-0.0851716079740382	0.93212496209669	0.140639024595895	0.068075149590927	-0.111173306387321	0.0749919178957565	0.310414890351206	0.602164832384329	0.381806396426459	0.549546130990823	0.633342721106065	0.526509860916022	0.156969895566353	-0.0438656453092389	-0.0480854199672379	0.0675255338502643	0.256986643618173	0.737115511020359	0.705935844245539	0.590084199603759	0.483159119483473	0.628982759577601	0.160825682726703	0.128250148053906	-0.0516800541619729	0.0646046557927807	0.24533685514282	0.32461486517989	0.68506367537514	0.606300443150364	1.135358258109	0.256225241673476	0.122954268039787	0.113110199178969	-0.0581795278236412	0.251840131173549	0.375751387163663	0.389522661776185	0.650604600508158	0.0429959529531395	1.67211072469046	0.0945024902008119	0.205023560888871	-0.0332653588608494	-0.0659984606428284	0.0705482157876463	0.136960504528593	0.800792363999771	0.607309722081608	0.57654511056367	0.645470509011647	0.518622323626599	-0.448044525121599	-0.230452863552078	-0.419548689242199	-0.397298770123774	0.000680253927217994	0.0739708366764146	0.00055863636786756	0.00095625506523417	-6.08219650132497	1.18547152500059e-09	0.450535865425405	0.244623382442264	0.424079846313428	0.415535814735185	0.000629400595968054	0.057430279283426	0.000479164343696904	0.000521157180164167	6.26021654356272	3.8444326268431e-10	-0.399106621571514	-0.204433635548009	-0.423278693295834	-0.286669794181939	0.00279432426619994	0.11401822062019	0.000492420031790999	0.0196151654416018	-5.27801862607409	1.30588194221936e-07	0.472602785663066	0.220328259184479	0.396568501039262	0.387278304672339	0.000308030415524316	0.0879603905689223	0.00117802313147531	0.001315811327254	5.9976685084858	2.00170609565608e-09	-0.343030662680197	-0.0207130640069515	0.263845459245974	-0.109924167390702	0.0111064843015304	0.874106637486842	0.0351480407294953	0.379600754782064	-0.746186175299155	0.455554958153509	0.422152698450388	0.240492359544198	0.4170952871317	0.349446815547775	0.00147451983410207	0.0619085717308267	0.000606495800397606	0.00402823592283245	5.77364503816275	7.75747710450726e-09	0.448328607785713	0.165684910962563	0.385931717726875	0.154952443059079	0.000674273678616523	0.201916444415782	0.00163499789769645	0.214123425570032	4.60955439262034	4.0353295096992e-06	0.348822452029307	0.0163888894907376	-0.2980649202263	0.129175194357815	0.00973543188913339	0.900237270856402	0.0167489348515909	0.301270861352224	0.685128896855438	0.493262586941882	0.45147129742421	-0.112441111143084	0.455747775820266	0.341823895954854	0.0006112108259094	0.388266223253918	0.000154108648767017	0.00496827751617641	4.68195672903567	2.84149469905023e-06	-0.508676772889079	-0.158762423325612	-0.359089596490786	-0.118131180767906	8.58635531271776e-05	0.221673406824819	0.00356871697685757	0.344822886175766	-4.59187547966523	4.39280450589209e-06	-0.463528926330248	-0.340677279828217	-0.357789286327622	-0.125391636289032	0.00041565691411132	0.00721808819728076	0.00370017461858788	0.31576961315376	-5.15014469623555	2.60285573936848e-07	0.326119141356332	-0.0116419253758763	-0.0931721239593414	0.225330517595493	0.0161017546181921	0.929043560786377	0.463996862636022	0.068897794384477	1.72486377576671	0.0845520250713956	0.178436194248142	-0.134359218554832	-0.00245526460881131	-0.00354142530559013	0.196724372509737	0.301903615012198	0.984637676070671	0.977485854929536	0.107334701715795	0.914523455563308	0.205655951272936	-0.0402774432399735	0.143951235749003	0.0859122170574316	0.13572707661414	0.757934672328043	0.256444438996882	0.492783520756643	1.51265699111784	0.130366809657292	-0.478729493283996	0.0293600806913904	-0.439996272351151	-0.363024536599893	0.000250413045458668	0.822279554673104	0.000274711124064911	0.00273728212132032	-5.14752403947755	2.63947187040188e-07	0.394210152173444	0.0937346078913158	0.188170285725565	0.35544493615561	0.00318272382678248	0.472430814990525	0.136479499428783	0.00340310659880852	4.10016957179709	4.12847518269614e-05	0.382984974917167	0.171672632193674	-0.0539509160750826	0.000106048413771602	0.00425831551909893	0.185864210422046	0.671996659489828	0.999325723876865	1.90875929708414	0.056293149819557	0.403568520801823	0.317247266783128	0.245764245087528	-0.122396688126649	0.00247760879755376	0.0127297906837777	0.0502887308988411	0.327558260622602	3.30051906877112	0.00096506155207127	0.383034991513753	0.218158217908871	0.230412501124708	0.276578993724167	0.00425288858728997	0.0912133385347874	0.0669959144800787	0.0245726203781208	4.36639528456865	1.26313801208285e-05	0.00784765744999873	0.0251004749304304	-0.163511349618944	-0.160592761462671	0.955087099701203	0.847730052003016	0.196697424382093	0.197706631212915	-1.17283989187591	0.240860017520312	0.249820476887565	0.111007807073591	0.0239707207138756	0.265446841248806	0.0684778781715389	0.394381163838459	0.85086631401548	0.0312320912997099	2.53053873994928	0.0113887507534835	0.46903756385282	-0.0780943269261096	0.135619847521402	0.238352642187126	0.000346863248582667	0.54968467870155	0.285285456841499	0.0539466460139876	3.04344760514793	0.00233884165251975	-0.397910464651698	-0.225778290842851	-0.00751079966450191	-0.220925815816667	0.00288511032181276	0.0801920353005611	0.953029408491839	0.0746490265832124	-3.32893510479752	0.000871787149215411	0.44520887613395	-0.0371896067982469	0.388162927875897	0.350094478592991	0.000742623519741502	0.775989261272061	0.00152771496830857	0.00395615675294884	4.65805484133425	3.19211185489226e-06	-0.105571990012528	0.0791791203269325	-0.0944492677369901	0.154583288671017	0.447394023024853	0.544137195182371	0.457866916620015	0.215230388683888	0.173033584722735	0.862625028981751	-0.418614514944267	-0.123043907252445	-0.251653731617775	-0.289181521183568	0.00163134654379047	0.344802427941367	0.0448604976083815	0.0185231209331634	-4.28628182603335	1.81688466928098e-05	-0.180475426061102	-0.184559366582689	-0.0997710906159376	-0.245910574723439	0.191573105678662	0.154475743275358	0.432806900301888	0.0465586516029482	-2.77328212672608	0.00554939864612233	-0.472047071411495	-0.224304977567118	0.147030555931895	-0.00419108121962899	0.000313810924963613	0.0822363998955967	0.246303167778211	0.973357135883516	-2.15860785987466	0.0308806024651565	0.315020861847046	0.146546671169272	0.0172305471287953	0.099493970033122	0.020331570595959	0.25974893359335	0.89250311141798	0.426715852043044	2.20985061495387	0.0271155316071076	0.419634410853916	-0.0883443019080044	-0.0876856416203127	0.246417672497296	0.00158467957068455	0.498379146437346	0.490830640035503	0.0460943077720141	1.93267036348984	0.0532768183189903	0.377150189741094	-0.146333671557822	0.254597828999326	0.271184818550791	0.00493479096869895	0.260449723097961	0.04233334864116	0.027631936606381	3.0018350082266	0.00268357580321497	-0.365217438060917	-0.143134351316551	-0.046060624240309	-0.196517117386489	0.00661775530839408	0.271129212948251	0.717789706995521	0.113770022021915	-2.91195797041149	0.00359170960122441	0.369827800405106	-0.148514363304163	0.280275581372074	0.258341485815006	0.00591594247327263	0.253335185450415	0.0248852348559319	0.0362268669466714	3.01623463532202	0.00255935128727533	0.46244201493494	0.162299637627698	0.2847929818891	0.360860658106073	0.0004306094803115	0.21141586372374	0.0225545982348883	0.00291437062426734	5.09776102699697	3.43694312823406e-07
Glrx5	2	blue	0.392939100679221	0.28175627994536	0.125090616658101	-0.194371326132928	0.00329104675934405	0.0278182707039252	0.324684607662159	0.117849252942887	2.31703870335636	0.0205016235434026	-0.391394175878576	-0.19370477301196	0.052318153009985	0.0441813522235813	0.0103731359391318	0.187107233481047	0.71822240719653	0.758199319657772	-1.6365832208157	0.101717583933501	0.00748980799557924	-0.110391423934428	0.0595438046377254	-0.125758505500305	0.962931142839091	0.460096095418848	0.68444314255367	0.384181597974011	-0.582003129231407	0.560564573099728	-0.188841995538076	-0.240023997962748	-0.21566299840267	0.103840790063094	0.171446800581168	0.0624336022535821	0.0869881420601696	0.406688903370302	-2.0750652637078	0.0379804865482846	-0.341307031434341	-0.223563469268508	-0.0248767792952121	-0.0191647703458509	0.0115453729706016	0.0832807749303665	0.845297458656178	0.878607652509807	-2.33002001465422	0.019805093309055	0.0614672539397587	-0.103344722830488	-0.134747917682	0.117406938114197	0.658822748990156	0.428025231243963	0.288422829729272	0.34780952763122	-0.238367653322424	0.811595953340637	-0.00290036325276111	-0.208663628842936	-0.154523341616802	0.134491392212157	0.983393586101631	0.106566609194196	0.222783145950667	0.281642225818074	-0.895816696554713	0.370350670981029	-0.175338452948616	-0.000522728733081073	0.0117386164206283	0.119275622980031	0.204736693969909	0.996809922969878	0.926649416205937	0.340136091409256	-0.115198533607618	0.908287760951551	-0.0747574383448468	-0.0852725815039461	-0.0974753678550775	0.135159194461627	0.591094068023189	0.513489558117656	0.443521005964474	0.27923786828293	-0.439356277271675	0.660403402231144	-0.00948471617475673	-0.128509584290596	-0.0919216266865664	0.102247100020566	0.945730882367425	0.323628903261314	0.470041845583205	0.413967034855513	-0.482990906039039	0.629102193299382	-0.0456978914278845	-0.172959494540773	-0.126174156301146	0.202624133301245	0.742818302867346	0.182537824514268	0.320477837339628	0.102753572845158	-0.513429344449589	0.607651023237164	-0.0204095835690376	-0.134028746806407	-0.204107186435167	0.241779928267118	0.883538492672237	0.307274109718131	0.108592718110879	0.0523355204235175	-0.41655521495819	0.677003772824638	0.019875240199841	-0.067218889798733	-0.0833904296012979	0.0989147652772863	0.886567275757476	0.609841209881993	0.51584088290047	0.433082377802063	-0.117242240118745	0.906668094938847	-0.895908313315661	-0.729870720055174	-0.859072724262798	-0.803905040353004	5.80361362521197e-20	2.5012219711254e-11	1.08297912213802e-19	4.42771757977967e-16	-18.3139102899039	6.40971658329621e-75	0.922304174742552	0.68030930549154	0.872098294727302	0.854163316970048	4.02985804519968e-23	1.63143523626162e-09	6.5564764687904e-21	7.72108952046101e-20	19.3386324287836	2.5412553859938e-83	-0.878591306623978	-0.503931153545763	-0.802533377747615	-0.654318828376089	2.54596346522848e-18	3.46822111520289e-05	1.54362663098143e-15	2.54921441810887e-09	-14.5522026630704	5.65523621946137e-48	0.916623170310115	0.693186237712128	0.886545056150664	0.823266667838543	2.35113560601895e-22	5.97073739503139e-10	1.99375472879732e-22	2.18743115460708e-17	19.132838361161	1.34545173084103e-81	-0.699754884609152	0.284990483537665	0.666982494545186	-0.403320437033476	3.92010371796617e-09	0.0260017187522794	1.77058954343791e-09	0.000785551573120996	-0.539683433602317	0.589415366674028	0.882237322411244	0.20691080911229	0.792647069477954	0.707256575122471	1.20708090895224e-18	0.109607409509102	5.98878267122324e-15	3.17963273284679e-11	13.5755741574264	5.59039083307592e-42	0.818130916788678	0.687775609040779	0.834163486928063	0.172435777391212	4.25718943932405e-14	9.16585962490575e-10	1.13890412986319e-17	0.166204065483156	12.8185523879722	1.29088104714245e-37	0.651844724055051	-0.212866799113965	-0.724509508611039	0.352028971308423	9.34773800876583e-08	0.0995404501897314	1.31202603776548e-11	0.00374762492153617	-0.162791246746775	0.870682800416666	0.897388686880509	0.633220349425375	0.802507563849887	0.478715812345937	4.0746130010267e-20	4.34333524911614e-08	1.54925402408828e-15	4.78488471558194e-05	14.5653369306496	4.66677971708381e-48	-0.819088248952389	-0.470370170557586	-0.8228748773898	-0.187218335301503	3.75829980084694e-14	0.000130689946733667	7.33884072302056e-17	0.132259121675932	-11.4687475728789	1.89380288168065e-30	-0.892536215517884	-0.581703385544747	-0.838395941262864	-0.498034422561848	1.27396872073321e-19	8.80987732263125e-07	5.46199035340386e-18	2.089551419266e-05	-14.6985725240162	6.58328904756371e-49	0.681458709439539	0.00786904271278402	-0.341670346026389	0.545163487344796	1.41162324696364e-08	0.952005396785009	0.00572418744432128	2.21198114371974e-06	4.07382647075194	4.62469456414161e-05	0.113109337179545	-0.0527292586021167	-0.0776541529972114	0.0701283912490845	0.415444487180797	0.686514385818881	0.541920568166448	0.575800189024344	0.181508932854409	0.855968122204896	0.611776799309002	0.445754262875538	0.328991218390821	0.373634226016698	8.88660106272445e-07	0.000318013341436049	0.00794521436686634	0.00200042018530013	7.32322408574443	2.4208304913472e-13	-0.87942142031281	-0.577376202556145	-0.83097158909562	-0.321748965520643	2.15268016131643e-18	1.10838826622883e-06	1.9556718783078e-17	0.00842835736151223	-13.5046730611831	1.46763824264209e-41	0.853852091417827	0.227662320896691	0.284322231821132	0.701753112229075	2.3019014212786e-16	0.0776366113558819	0.0227884948484142	5.24258351744572e-11	10.1038013628458	5.31414224882805e-24	0.829610338050317	-0.0472511807931602	0.20723979016585	0.386003048990242	9.08347479576951e-15	0.71764282001338	0.100355156584965	0.00136939068672245	6.55404234033624	5.60000778230813e-11	0.822549898342722	0.121241897207673	0.670457112438406	0.123205538367713	2.37996168520794e-14	0.35196772710959	1.35778282470215e-09	0.324347338207367	8.35765483489703	6.39773081817191e-17	0.829672728381271	0.244588854884928	0.201687522238558	0.493628133828577	9.00473111520351e-15	0.0574665908950402	0.110005003304474	2.53536804342942e-05	8.20735905780982	2.26106635442084e-16	0.155945671315695	-0.0906029036331969	0.0111348327148567	-0.0119118662505858	0.2601428421243	0.487417486057346	0.930412652813754	0.924372971479393	0.214161819013373	0.8304208693089	0.521088420676362	-0.0990707886439853	-0.287269406449973	0.533875997940812	5.34731399068131e-05	0.447474801814284	0.0213574102967675	3.90696838104582e-06	2.92013840615254	0.00349875959808767	0.750511499302129	0.206577335303567	0.217025548075657	0.528339122031511	6.39825932718648e-11	0.110193412843607	0.0849642104261552	5.12631181490957e-06	7.53680807080028	4.81614355203737e-14	-0.850079661580519	-0.133243882798649	-0.224686634255286	-0.55172688718719	4.25285392645963e-16	0.305971169102167	0.0742669644766014	1.57375988065659e-06	-8.42834061390691	3.50601290761722e-17	0.875511979524542	0.0869546333904058	0.790442049934396	0.339468559000152	4.69465307088795e-18	0.505186532968183	8.02293249384712e-15	0.00529550394695555	10.8615311704639	1.75776865059108e-27	-0.138252965183781	0.333234819195684	0.0508990027849886	0.664570670990642	0.318777307313055	0.00868338681287279	0.689579580589643	1.16829456443208e-09	4.233309808382	2.30276933618656e-05	-0.790948784204348	-0.173510649950843	-0.176962134474169	-0.412264474927403	1.11107437125593e-12	0.181126385655157	0.161854222192043	0.000582579393077571	-7.00286992220957	2.50771643945829e-12	-0.604861111905623	-0.180133803908925	-0.243185215164486	-0.491687556546339	1.270757007925e-06	0.164778742179466	0.0528292012114166	2.7584497846877e-05	-6.35626666348953	2.06716052533593e-10	-0.843361425214049	-0.0705936631051402	0.00401218763178019	-0.342429368911016	1.21862025471803e-15	0.588767431286546	0.974898705303835	0.00488709893893436	-6.12771581984082	8.91496292827168e-10	0.720171812672586	0.0256047783113876	0.186366037524743	0.293039679492032	8.34220705274505e-10	0.844708296276621	0.140348225549123	0.0169469743224951	5.32215871805941	1.02543041360131e-07	0.779994730650676	0.0851404757314481	-0.135793970175227	0.332605386472493	3.62133832333059e-12	0.514144583541887	0.284661636761513	0.00635986117805188	4.9419454709415	7.73468510622239e-07	0.797735040188111	0.0655938097281149	0.283608754582315	0.237406040134017	5.15599350392815e-13	0.615493771799264	0.0231469101174341	0.0549358079485939	6.30694421001893	2.84598357070577e-10	-0.795413227104785	0.0646845411262702	0.140063785300451	-0.568501201988487	6.72658132933488e-13	0.620409490924507	0.269646030614606	6.3742664384323e-07	-5.69299398707057	1.24830784792858e-08	0.819969426933334	0.536721636611396	0.27313550145125	0.335927662053469	3.3487616457667e-14	8.23543139159058e-06	0.0289824856900584	0.00582320871055032	8.9745240397748	2.84579491836176e-19	0.903420091828072	0.237421164293698	0.799340338218939	0.876735996496528	9.10174074566458e-21	0.0654170891124972	2.41146188408629e-15	5.1049127612873e-22	16.0676699836409	4.29945773336704e-58
Tunar	20	royalblue	0.275671057723214	0.100715613427637	0.142232459320058	0.0505041175847289	0.0436287354280883	0.439932320218088	0.262226290598306	0.687157783118063	2.17444094910019	0.0296720356142687	-0.160040541080702	-0.122978279287987	-0.0660159995737311	-0.0587370437116274	0.311334818151563	0.404998634221568	0.648753699127777	0.682230632400019	-1.36447820306232	0.172417109779612	0.0455054242409272	0.400585025670561	0.131270584102447	0.149293251677463	0.777550723793602	0.00526727590202914	0.36861446187361	0.300773897185822	2.53913328292118	0.0111127478776009	-0.163063822628222	-0.0417189276114855	-0.179249836770501	-0.151794864259676	0.238742144912111	0.749549502657135	0.156411765407864	0.223722048636198	-2.07887156838415	0.0376291565866957	-0.255370704832635	-0.103063352773263	-0.0640686509743875	-0.00147008782523222	0.0623628889745351	0.429290737063614	0.614989214205073	0.990653107732784	-1.59728681717863	0.110201788002428	-0.161486914146234	0.147811242854907	0.0920955844968645	-0.0572573499242905	0.24337575053968	0.255614571392145	0.469198389432287	0.647923936365982	0.118808645481108	0.905426959099118	-0.207470884932779	0.163327279085037	-0.0879132861189346	-0.0843160968497297	0.132233441414158	0.208499522752806	0.489701320526678	0.500883988119144	-0.811204804742198	0.417248066857602	0.033755992502675	-0.150826439819529	-0.290096898203721	0.102647833929738	0.808532458650837	0.245937292699501	0.020056929388676	0.41212990063153	-1.22578859956488	0.220278238445073	-0.448702934056785	0.0422116808429212	0.0279376585973712	-0.193438842497338	0.00066646614057653	0.746689685283475	0.826541791390201	0.119656475869082	-2.25314809316793	0.024249812958061	-0.311115297232889	0.133513931653372	0.0822329546023519	-0.0631529371682987	0.0220283515168872	0.304983086789432	0.51828379826081	0.614431848606255	-0.572807716325306	0.56677489388117	-0.330672906519794	0.143984860142982	0.0293642312910736	-0.149767483713356	0.0145974140786856	0.268262069542188	0.817832613978038	0.23004113096666	-1.16992417317655	0.242031484963204	-0.22826784099872	0.141708433202038	0.0503904418218971	-0.0425303725923713	0.0968805766972266	0.280124433399466	0.694909082510327	0.736576866179498	-0.266466152356152	0.789880223830984	-0.328537013123538	0.101188410328032	0.041849811469832	-0.125101968942507	0.015287322453363	0.441720222483247	0.744678917815537	0.320738308374959	-1.17910479218401	0.23835645062123	-0.558279540919459	-0.248839778622721	-0.275453856688176	-0.225342081575016	1.15167786094389e-05	0.0531337778519506	0.0275941529823121	0.0688831771694556	-5.27918676491326	1.29758493923196e-07	0.573860664718595	0.228494177749283	0.303611828166485	0.19446251553613	5.72007788669553e-06	0.0765290785388607	0.014732246989592	0.117673649588786	5.27078952510873	1.35838168135806e-07	-0.572835270639781	-0.135120296998221	-0.258040153648637	-0.197709593062995	5.9962893266369e-06	0.299148235442047	0.0395287062751573	0.111550495421027	-4.71277874682665	2.44361475106186e-06	0.539673627787789	0.191052212752789	0.289561259916069	0.164305916614661	2.53966007189605e-05	0.140234155428622	0.0202979806206017	0.187402166439252	4.75633798334967	1.97136314567919e-06	-0.488113947004398	0.0565701433615144	0.252759430873996	-0.141678607337567	0.000180958784062943	0.664990387599464	0.0438972130492264	0.256481833844958	-1.25975568381022	0.207757510999506	0.587767745381268	0.16843709717151	0.423671813874688	0.177588351004504	2.96941496537267e-06	0.19442007722828	0.000485874435593204	0.153713761558029	5.5822733497199	2.3739487306565e-08	0.441687825330846	0.183401095751677	0.361438448427475	-0.0109287316738574	0.000827218451460066	0.157124997337051	0.00334172385220823	0.930598690695224	3.86922671720006	0.000109181082301887	0.466616582641126	-0.0105613622997308	-0.0093773061181225	0.0304464121881957	0.000375711639947707	0.935614830412567	0.94137523422229	0.80825479708624	1.86779916754316	0.0617900695490466	0.52185908796944	0.187664462163052	0.223642492969476	-0.310194126781501	5.18919318468638e-05	0.147536914576059	0.0756582911653303	0.0112530958803011	2.4291823538596	0.015132918891157	-0.461636287216745	-0.0839968366647039	-0.281135253253602	-0.172388358786595	0.000442006544999163	0.519832781114296	0.0244266686485578	0.166322372289803	-3.95789492708115	7.56132041067624e-05	-0.607188833552614	-0.367628446977469	-0.408977747594984	-0.680338399384035	1.12769716310673e-06	0.00356048039084375	0.000792569659430402	3.31042488398705e-10	-9.05032165762349	1.42547807267112e-19	0.457401512691879	0.0932743835824891	-0.278729132939241	0.0103882920118705	0.00050652496796245	0.474617583684847	0.025728454864354	0.934022826590262	1.05486331951247	0.291487840227541	-0.129604300123546	0.377379633854852	0.190600467443001	-0.0593598932841427	0.350275058652328	0.00271611967941198	0.131396242005711	0.635895104926995	1.57673766512611	0.114855899938814	0.561747249353381	-0.272055379769354	0.0192590377405628	0.324874408472281	9.88589580781393e-06	0.0339177688448758	0.879936570433107	0.00777988085236387	2.64324901382625	0.00821146196119606	-0.398090863784694	0.175166392343109	-0.175921873745589	0.692462761805313	0.00287125318896594	0.176933744306288	0.164374621536252	1.18909613852107e-10	1.87125050612956	0.0613103672223568	0.508001205225674	0.108958593566	-0.152405484357499	-0.0175093830016089	8.80596409026288e-05	0.403221689520628	0.229265997384845	0.88902369050245	1.76457838004951	0.0776346516836661	0.598599134391882	0.128597733535016	0.241441885773516	0.67262419270578	1.74411931062981e-06	0.323294333921186	0.054605007970453	6.1941415896622e-10	7.21971795535389	5.20955091703658e-13	0.73461987498308	0.413073342378607	0.603441947464797	0.929474332438568	2.56484136677497e-10	0.000937791347725692	1.30726568440239e-07	2.03725072939772e-29	14.4399198781028	2.90179256739975e-47	0.471872455299331	0.238171048405787	-0.590211120328087	-0.201156691103838	0.00031564751643721	0.0645460265822022	2.85461219961499e-07	0.105321885684723	-0.704617433851267	0.48104834611669	0.145913323233739	-0.161184596320998	0.188877304906261	0.534069052825577	0.292433688130542	0.214612607685972	0.134985581484921	3.86980476499185e-06	3.04132345087384	0.00235540652541223	0.236218343995439	0.0890540577150825	-0.0929243713454187	-0.107405517572418	0.0854949593010734	0.494920789578458	0.465191149084095	0.390681783902203	0.41283044241241	0.679730845860606	0.343852271662129	0.374393029097558	0.343797413606731	0.0544976711748552	0.0109023914384943	0.00295347996066408	0.00541075835965853	0.663849088371126	4.43297933813966	9.29397757539803e-06	-0.59312576351642	0.106910040945218	-0.702029735037485	-0.252333682561609	2.28773635552388e-06	0.412173907537753	1.0238803093075e-10	0.0409530032777234	-6.51041879778631	7.49415717933717e-11	0.505581444888522	-0.567713324821769	0.432892744696014	-0.507028596517789	9.63549548390969e-05	1.8293168682559e-06	0.000353321606476286	1.39629272631846e-05	-0.876669950753859	0.38066593275765	0.114269551156011	0.126217654058775	-0.0424380035701548	0.044062713486453	0.410645582006561	0.332404986473739	0.739162413165027	0.725364552407261	0.910345360998482	0.362640403273771	-0.449495008434543	-0.18226094041352	0.0648268868518354	0.308228198919997	0.000650213700547811	0.159765439607257	0.61080165949132	0.0118076349848502	-0.923297058180347	0.355852420539217	-0.490761334758758	0.281136811869559	0.103743920666231	-0.110652911735383	0.000164831279715951	0.0281780982272397	0.414615488017337	0.376430128969446	-0.861320549337508	0.389061520919054	-0.653336587974722	-0.567478350062057	-0.679536609931743	-0.762036095933421	8.5407367975505e-08	1.85137569089969e-06	6.67108539910864e-10	1.07491620368817e-13	-12.553879531007	3.78501203901746e-36	0.606042776963559	0.000377075027783919	0.279457314225062	0.294361380210345	1.19614097497366e-06	0.99769880665376	0.0253284494021331	0.0164341383091049	4.87849037376282	1.06900880320754e-06	0.533038885228405	-0.121334496592964	0.590224439069202	-0.236204368200688	3.3296355915792e-05	0.351597302544486	2.85241869039889e-07	0.0562127224118434	3.3810969144893	0.000721970738392199	0.406276394524817	-0.598011815723608	-0.502953207926439	-0.619874174556424	0.00230133126423894	3.5964908905083e-07	2.27986327568001e-05	2.8571937604544e-08	-6.17302039300489	6.69975663765204e-10	-0.48739623294887	-0.046631252002918	0.653544966782921	-0.153293170178324	0.000185572398766182	0.721195564540745	4.78614410644489e-09	0.219130596633529	0.358893753222434	0.719674572952302	0.424223092333714	0.207806736790416	-0.45324252887764	-0.411511445116334	0.00138913773982293	0.108044907326851	0.000169268090036336	0.000597618564613143	-1.23142466137265	0.218164078052803	0.560191300855451	0.0661063003035585	0.377818332809519	0.195697069396186	1.05892079484583e-05	0.612730499525135	0.00208444959498647	0.115315953208674	4.89499895019671	9.83062532634039e-07
Gm2721	7	black	-0.116778324944397	-0.104914791168643	0.0686183828432276	-0.0890513378658184	0.400378717574634	0.421002559005595	0.590050083307815	0.477054370542799	-0.913976548280773	0.360729168672569	0.268425774277754	0.446184347618259	-0.129838683378714	0.118921322640112	0.0856504570229521	0.00147994041558676	0.368818251955354	0.405878099887888	2.46353727610194	0.0137573589386137	-0.0860467573047836	0.0308096527945055	0.0171459112634583	-0.0634091555711956	0.592703080262398	0.837117911987729	0.906914323849924	0.661770111933826	-0.327147429126932	0.74355638041746	-0.209078084206041	-0.0331875569401363	-0.13556796256152	0.0174837296183304	0.129196526267966	0.799564569169246	0.285471516612088	0.889185258823543	-1.3597254666202	0.173916816086274	0.232845164441712	0.17280082215156	-0.0556055758171462	0.182335733917609	0.090190104462561	0.182945633267175	0.662535655885112	0.142835086126889	2.04404702867752	0.0409489014111289	-0.200686951876074	-0.215755555216664	0.0249870791966123	-0.128261760673862	0.145645846266708	0.0949241096602494	0.844620037664512	0.304730884335952	-1.99289091973895	0.0462733928473905	-0.105847932383711	-0.228243234614377	0.114116184970346	-0.142230139484139	0.446200962013299	0.0768618536242823	0.369252570195819	0.254616151394699	-1.39693861589526	0.162432030966672	-0.132315034078409	0.0173734760235177	-0.111101794170076	0.118485733722329	0.340203053111313	0.894277204577944	0.382114599215591	0.343366617340245	-0.376193196632891	0.706773272874907	-0.303474986483747	-0.308361092882896	0.118533993742972	-0.200657315894934	0.0256947991052532	0.0156150302646425	0.350883650129186	0.106207141601225	-2.69868781205287	0.00696134455211322	-0.23206362162042	-0.279372624839292	0.0797742886507049	-0.233068692142129	0.0913061550801929	0.0292243276478692	0.530911046299599	0.0596586520522554	-2.58947963276605	0.00961211087596392	-0.179179733615964	-0.331663992372795	0.113555457541372	-0.214048536653288	0.194834846248297	0.00902380753128977	0.371625023408936	0.0843875280302601	-2.39756175167735	0.0165045987446572	-0.123147527814633	-0.161414933695996	0.0885219744424155	-0.109016317249471	0.374995701736808	0.217907387209341	0.490252266012838	0.387343905830711	-1.15412766173657	0.248447834151397	-0.234837519533613	-0.319672102604908	0.169108496772616	-0.232406403817625	0.0873931963894074	0.0127818802495273	0.185189780520645	0.062467691570347	-2.39700859801245	0.0165295358393371	-0.0575158001294868	-0.287589987641481	-0.150267144724628	-0.111141682822598	0.679529123557774	0.0246150474042011	0.23594325247994	0.374312547381152	-2.3867001622856	0.0170003501181198	0.0837170379927841	0.407388834185039	0.140009491010468	0.0471266509152588	0.547270441862453	0.00111969070123084	0.269833573969838	0.707100925928893	2.70702054428966	0.00678900559538844	-0.104208656397912	-0.338001147155156	-0.154689896045085	0.0829642731744532	0.453314283466612	0.00771795549816698	0.222278801120056	0.507798121884714	-2.00966503548719	0.0444666529221213	-0.0148152325483334	0.234620017619568	0.110032212399666	0.238034147578206	0.915322399210736	0.0687547387877847	0.386742014944784	0.0542778272897342	2.27047139411354	0.0231789970140358	-0.164850129194262	-0.144321337070192	0.0466193268828257	0.226862727526289	0.233566675522573	0.267133397909173	0.714512098265868	0.0669826006796224	-0.0508314952516897	0.95945979372804	0.13536143770374	0.44198956498458	0.129550888542892	-0.0606307474364993	0.329101264484489	0.000362224629703963	0.307591947250432	0.628669390147254	2.58429332967229	0.00975787658530541	-0.0339433521838971	0.170922634536872	0.0898594829277396	0.279460090713207	0.807489943164499	0.187822887346521	0.480102398960473	0.0230594660711971	2.0436356026581	0.0409895593546384	0.205034369572651	0.2463828626655	-0.134684592754696	-0.293918219765277	0.136939352768973	0.055604351805881	0.288651565527461	0.0166045864699378	-0.0288754374928175	0.976963935492651	0.0632576882383178	-0.0705965615405852	0.183506641867384	-0.388853264188287	0.64952233067195	0.588752090398657	0.146647132739845	0.00125224999506417	-0.95424856174122	0.339957838606276	0.0593251997247048	0.031770497349486	-0.102523995737972	-0.375427281964715	0.67001723293209	0.807956240009774	0.420153990031173	0.001895190699669	-1.64775498219421	0.0994029603375173	-0.0645760553619827	-0.404393670667743	-0.0898317894306472	-0.63823802894285	0.642707707472923	0.0012277990689233	0.480238281593609	8.17820761129651e-09	-5.25574627893595	1.47425420889984e-07	0.175751535666178	0.249201912796648	-0.000483043076160722	-0.236657246180806	0.203655144448674	0.0527773049498209	0.996977476802017	0.0557286836300285	0.651170151509439	0.514936655973308	-0.322315158432923	-0.264420776543835	0.0137522527850893	-0.0431888605473632	0.0174579419290981	0.0394676763913808	0.914110938173427	0.730602048109216	-2.36403556072824	0.018077077319802	0.231464166940825	-0.0277180802860675	0.0970251541631882	0.145044232334769	0.0921694624723696	0.832070199375657	0.445639344296213	0.245240475066196	1.71096904776534	0.0870868268300706	0.0156083910037284	0.199838562389919	-0.139643788402384	0.487465435323429	0.910806953477937	0.122559025681356	0.27109905783456	3.30815920556473e-05	2.4117720669554	0.0158752026241459	0.151396113900142	0.342983939969875	0.120925013386468	-0.196322551461898	0.274476481363731	0.0068101853529913	0.341182014016254	0.114135362421633	1.60579062030387	0.108319922226439	0.166250760234268	0.144309366843313	0.122022091258427	0.370745991135421	0.229563014068728	0.26717349594054	0.336787221593493	0.00218096112348832	3.20312645133433	0.00135944275236552	0.17739698803636	0.575581775418996	0.025917245404409	0.679669652847639	0.199387039015576	1.21794337922848e-06	0.83891180757853	3.49781314021909e-10	6.58127531890197	4.66429953689075e-11	0.140688627785585	0.515073651691355	0.287489485891664	-0.332868206727691	0.310242551742355	2.16331730597462e-05	0.0212536784820881	0.00631587851118569	2.47875229104995	0.0131842833206009	0.147023876804674	-0.111275306428582	0.104964101173208	0.384668036517424	0.288735958422352	0.393235636571317	0.409118190616738	0.00142757777259351	2.14171341032831	0.0322165509242541	0.160058577259687	0.339614522498837	-0.101674245108214	-0.272613316094619	0.247625414846835	0.00741310329244596	0.424036812775118	0.0267921018481988	0.419930188087833	0.674536453815379	-0.120427740908792	-0.163078335126133	0.0871855279604469	-0.124247238544715	0.385714394169616	0.20920337864726	0.49331643595218	0.320241649586142	-1.22372949695387	0.221054288416043	-0.11089834104114	-0.281715459383838	0.176863398692967	0.0218653223176912	0.424678160679972	0.0278418625723516	0.162092214847508	0.861659949906133	-0.722330667296494	0.47009120247372	0.0732558484306366	-0.11589272460294	0.091803142882527	-0.499322511133718	0.598589121017454	0.373773297313033	0.470616796606941	1.97370150167798e-05	-2.0136647364082	0.0440447447287445	0.0102564459300571	-0.105498049512608	-0.0022273208193551	0.030253467010957	0.941322687848913	0.418410617993111	0.986063746854571	0.809447028844432	-0.257422973846879	0.796852269752821	-0.0531749424883051	-0.42710498117796	0.0758744626384043	0.39392080774857	0.70254918809629	0.000597321785876633	0.551247183999927	0.00106607129273208	0.0204707631443055	0.983667834818744	-0.302244670438581	-0.33204879392128	-0.00167394373239327	0.0745480735491778	0.0263306004746177	0.00893935952222829	0.989525978015271	0.551917978130818	-2.15822666891305	0.0309102128928733	-0.132406815442312	-0.406708210000942	0.251002660241144	-0.582632262016265	0.339865215619514	0.00114347517486603	0.0454357998475094	2.8610484857107e-07	-3.79402439139975	0.00014822510368647	0.15838076938289	-0.058909265515312	-0.123305166689426	0.0949428120962975	0.252681377877055	0.652011406322871	0.331692618151954	0.448273171824319	0.242373048511978	0.808491116041403	0.152199746752024	0.0955288282620402	-0.135298246362382	-0.440877776580949	0.271907255946326	0.463957386291712	0.286440009574324	0.000211402192930313	-1.50816671998298	0.131511862541978	0.079785595721197	-0.248315804938934	0.244139713377374	-0.615884586856709	0.56630706654763	0.0536530269070537	0.0518770451341171	3.70999410535297e-08	-2.57815158987178	0.00993304120052181	-0.174036243811037	-0.303802298526222	-0.204737596766938	0.165305047291709	0.208172710977908	0.0173013087427631	0.104619130125982	0.184696781944914	-1.98901333958538	0.0466997306002307	0.0827171018808773	-0.132619094854488	0.247888139272541	-0.483099858772413	0.552082998966993	0.308265123795153	0.0482723812269304	3.98203443174746e-05	-1.32480988895482	0.185234214074933	0.040157811453624	-0.0872539151918903	0.0860378669445569	0.0479897413328827	0.773109621344078	0.503716459892147	0.499045613173144	0.701985237633846	0.340587123252756	0.733414424635086
Gm46376	3	brown	0.0318648113559715	-0.0451823165537712	0.0279855492296937	-0.061201965293383	0.819073644623323	0.72952203596827	0.826249076531679	0.625432833528847	-0.193621297586931	0.846472420701613	0.139683713893734	0.125199679824424	-0.154008579900583	-0.0458369916713526	0.377630182788427	0.396500583025062	0.285589172967628	0.749427499382006	0.173115547753761	0.862560604123984	0.121507436284566	-0.226664670078854	-0.110451290561392	0.127888402624781	0.449183439935596	0.125495539181951	0.449939574058234	0.376115025188967	-0.327103483584978	0.743589617104583	-0.0148281471081531	-0.182397577730347	-0.0543240373145238	-0.228389711235506	0.915248855069447	0.159447293388766	0.669858732848646	0.0651167436482786	-1.90595031535386	0.0566566521322791	0.09949817735672	0.0512772534472697	-0.0685077233718452	0.0324919018219327	0.47409617262987	0.694717414377304	0.59065123187797	0.79564270102377	0.416918666604791	0.676737899473916	-0.0786152146794671	-0.172720460810523	0.0240840802260345	-0.0570062752874588	0.572033191194889	0.18315242320071	0.850169175907883	0.649366451310028	-1.08753498730959	0.276800444894093	-0.0979112753558407	-0.111460996665106	0.126480496607204	-0.00627236288650127	0.481210026847477	0.392441601125251	0.319294822687643	0.96013531838846	-0.308473382031729	0.757722151422344	-0.138997893420415	-0.0473740959875067	-0.00841316684958518	0.18428327625918	0.316151327117887	0.716939109873425	0.947393794456187	0.138543114682363	0.0260188431126912	0.97924230890782	-0.0608012559293256	-0.153704600539921	0.0622542223282439	-0.122903706106087	0.662295488574725	0.236936154351782	0.625059485634238	0.325543184652832	-1.06322262669843	0.287681003675125	-0.0403543903924118	-0.189924760949542	0.0161999567621005	-0.128271696162769	0.772028730964003	0.14263381651484	0.898897941041853	0.304693111429354	-1.33610808671052	0.181513947198953	-0.131376968322585	-0.0519740950136138	0.0317971623772322	-0.0768776512789235	0.343667946195681	0.690776226376795	0.803030677864633	0.539524070484266	-0.85912136681083	0.390273560153927	-0.0255357566068863	-0.138226059321702	-0.0099544701240395	-0.131612546028307	0.854572223003466	0.292232220877135	0.938280800191549	0.295995279021487	-1.18607426162385	0.235592973921905	-0.0404948472355263	-0.158623476190254	0.0645913506345871	-0.112384472382987	0.7712566911003	0.226076664111104	0.61500834728316	0.372757476519332	-0.950565427441285	0.341825025857506	0.187007237306859	-0.134368032968818	0.0296835032288609	-0.134142269096239	0.17572307769218	0.301871609751734	0.815886430470771	0.282904652388501	-0.259820860098578	0.795001959375286	-0.258233122476353	0.175068676230398	-0.0037829950644836	0.106008243137938	0.0593851181646901	0.177179205817427	0.976332171123096	0.396911083938554	0.137462266776345	0.890665416316841	0.189503523047519	-0.162434457801199	-0.030639836437838	-0.0557099423114958	0.169923680255222	0.211031629046461	0.810063588254466	0.656834696324649	-0.281529647175994	0.778304192066625	-0.276690993918062	0.0289029394723093	-0.0631590219855184	0.157013560034641	0.0428252350213608	0.825002680006229	0.620029061546978	0.208016528505921	-0.528980500708559	0.596818976663303	0.297592552497498	-0.0893251680740685	-0.144027779497394	0.00896773702553903	0.0288552583465623	0.493603082833634	0.256188975766853	0.943028752773514	0.227344618419124	0.82015578080957	-0.244152712290865	0.353715213559145	-0.0196526098566433	0.0799490302492498	0.075206770566087	0.00516635179020499	0.877501697927914	0.523394428453196	0.764445294142125	0.444601925536126	-0.206111061410264	0.0369696501716897	-0.0943636828091214	0.0824845092619197	0.134844586351307	0.777279985779263	0.458276310130848	0.510263660574676	-0.653824083566782	0.513225148457875	-0.348522614907464	0.182750714824766	0.0679500779458342	-0.0514273015914586	0.0098026347054319	0.158627212391304	0.593684770110484	0.681742700390492	-0.539676132670148	0.589420402530159	-0.269409937969937	-0.223578323450471	-0.00245531451011667	-0.234856131111339	0.0488361959572864	0.0832597513546919	0.984637363881268	0.0576739898401156	-2.83633206021845	0.004563497158291	0.278882717411841	0.0630202784386497	0.0977863901496745	-0.146547215390366	0.0411396565309294	0.629449693889348	0.442060872620969	0.240331106801938	1.07101745002805	0.284161583517335	0.1907657486545	-0.271037201399295	0.0644388801757754	-0.45237134714354	0.167044856389557	0.0346180565833723	0.612942986974458	0.000137097953213413	-2.0679301952498	0.0386465875620695	-0.19662173161434	0.125865615928282	0.241779732021257	-0.0146671221206767	0.154153296093677	0.333766128973429	0.0542571252835761	0.906950521722188	0.68013224336118	0.496420730051727	0.020601228388741	-0.277684816495149	-0.152667983867675	-0.101297947571543	0.882452605291021	0.0302555501161589	0.228455441280014	0.418337178598691	-2.03331026515811	0.0420211867375816	-0.22815356939294	-0.215852695408777	0.144055924341282	0.129834247029577	0.0970524003618211	0.0947718314968516	0.256095086289346	0.298790343360776	-0.58619487697882	0.557744563997309	0.257607876502793	0.302324804570258	0.0532368485369758	0.459673850800463	0.0600255847245039	0.0178801880669304	0.676095367668828	0.000103280793173062	4.34615793478291	1.38542832184378e-05	-0.232265590458701	0.204770878594818	0.216664775865609	-0.0224884538643517	0.09101671426999	0.113409850514096	0.0854964495497135	0.857757925503281	0.721480725754057	0.470613795123943	-0.254815778637714	0.270564801365648	-0.0187279664824928	0.375752565833511	0.0629538209216927	0.0349470291006095	0.883223847059874	0.00187664159495929	1.63288474893574	0.102493238292859	-0.125520199811342	0.525984177002375	-0.080339422761831	0.62369731334751	0.36579255182078	1.34066604515761e-05	0.527995202505181	2.21685468081555e-08	4.39729659420389	1.09607521566478e-05	-0.267035674133447	0.360388269599841	0.210739389855177	-0.0937685741610224	0.0509388051919298	0.00433029602974009	0.0946196880383085	0.453931525545061	0.928565878053157	0.353114112173537	0.0511359728698714	0.108072200522011	-0.020851346721225	0.349422352969626	0.713455729071851	0.407081232771319	0.870092650823841	0.00403098105308515	1.97825955931224	0.047899432792488	-0.269037152357105	0.18079072457372	0.111862797829391	-0.0248474480597052	0.0491615678844055	0.163218329153567	0.378842470160887	0.843017476571582	0.0503984880753817	0.959804841198188	-0.210084528594056	-0.275320056354632	-0.114762386251766	-0.0672864886194451	0.127321740809032	0.031751471462364	0.366529899242167	0.591403985943511	-2.57768045802247	0.00994659302486293	0.184959828490669	-0.181497851035706	0.159788974215409	-0.0504641515331271	0.180585554492161	0.161550820570325	0.207222684053485	0.687392567023987	0.40228142944022	0.687476920049476	-0.26516895631253	-0.118727550396863	-0.0546586683238451	-0.40112962101613	0.0526431192029564	0.362117717846876	0.667943565580269	0.000844168929453137	-3.35301119878226	0.000799374721142588	0.0860713387114514	-0.183909917448803	-0.20715117818461	0.105396107442422	0.536019731171353	0.155957092844738	0.100503814753572	0.399658419531096	-0.807718427127173	0.419252693205901	0.217907986903988	-0.24831640801231	-0.0353788258350458	0.217886298650982	0.11344212763187	0.0536524269075195	0.781366125508609	0.0788363806036032	0.570842498255743	0.568106412059143	0.201424811084356	-0.295665957851001	-0.182929054206111	-0.0713547025913166	0.144139869086762	0.020698621051032	0.147944705196388	0.569126136239554	-1.44844725904446	0.147492005956177	0.225808160618218	-0.309180495254315	0.155074649177631	-0.449459316574668	0.100631565562837	0.0153273775079138	0.221116777839366	0.000153220122996742	-1.71975147245489	0.0854776270747207	-0.204341430298075	0.013006727786196	-0.0782535502862596	0.157593122538625	0.138300336827537	0.920750522566065	0.538796761730947	0.206321773272266	-0.370372358301259	0.711105066597793	-0.217671876661737	0.0160993963527026	-0.0596502831866629	-0.232493369267278	0.113843329853102	0.90199073800072	0.639631354925686	0.0603090958626345	-1.91816828612946	0.0550896761051254	-0.295155254294999	-0.27207582415834	0.172014344916141	-0.445064779278734	0.0302567463318866	0.0339038292558819	0.17409972553747	0.000180869555286412	-3.39883815901932	0.000676727478976024	0.285898342069853	-0.248663125215243	-0.277769386786503	-0.0492127497193181	0.0361071459547269	0.0533083794086187	0.0262637940107483	0.694758820496588	-1.23517970167261	0.216763631943313	-0.285887170035355	-0.229551528135148	0.164080549738652	-0.265423235434995	0.0361147350653901	0.0751394809547444	0.195122269584572	0.0312476769392105	-2.3937859961378	0.0166754751624153	-0.288767541670251	-0.0323074008004139	-0.115508628404872	0.0673354236173383	0.0342013306833539	0.804774168090436	0.363400962215289	0.591133704423553	-1.38281515754083	0.166721550111852
D430019H16Rik	1	turquoise	-0.0158683031012653	-0.224001509399967	-0.0201972523411159	0.138685770884652	0.909327876804671	0.0826625609388042	0.874134082555559	0.266767208096737	-0.453537335752347	0.650161865015714	0.175289723693641	0.145590353590949	-0.0476126097660676	-0.166346480649374	0.266849067331154	0.323463834899208	0.742652418876733	0.243351467566176	0.304620002708837	0.76065558368753	0.00524691533030889	-0.00535772480716103	-0.0549127090672089	0.199165139328501	0.974027182646465	0.971488186880927	0.707847271006205	0.165555630461458	0.509266433853935	0.610565482422071	0.168271587163664	0.229734102111133	0.0100248114857059	0.149300035377997	0.223870477517247	0.0749015825000609	0.937335046853953	0.231515514406588	2.15204788354814	0.0313935832251998	0.0577728850475152	0.043354558705199	0.0919892510133085	-0.147859973096174	0.678174580615406	0.740069833744019	0.469713863541315	0.236098766796569	0.142527440172846	0.886663406491856	0.0484873364021953	-0.0815147731971912	0.0367376402158946	0.205256417336843	0.727708453409363	0.532285849626906	0.773189162922505	0.0982687234542414	0.838758713514705	0.401604723274732	-0.0364126684426935	-0.066760924489695	0.0273153772017678	0.0572866348590474	0.793781718766415	0.60920865611891	0.830347394448561	0.647755767662267	-0.0511627499143223	0.959195834212117	0.0675893384651675	0.101937723898587	-0.0126459824272992	-0.151222689731939	0.627241984016534	0.43437457032655	0.920997060233567	0.225493034683494	-0.0224231778942841	0.982110391712491	0.0300750929213881	-0.237757180072012	0.0435483527497912	0.171627821556045	0.829078645865081	0.0650256139252155	0.732589797809622	0.168228326572928	0.0424643485371263	0.966128531846662	0.026890525835647	-0.0546939844790645	-0.0199143195699107	0.240120197190324	0.846946963039421	0.675471949309714	0.875883229361985	0.0521384864287007	0.787906002841136	0.43075168966419	0.0895185413075934	-0.106711843475423	0.0115124918848692	0.132825487400444	0.519752947090673	0.413046083071727	0.928058612252655	0.287699772031384	0.492015736145066	0.622708219228334	0.00630692162352654	0.0217445206968559	0.0121588292990554	0.0859076438616703	0.963898320995936	0.869015897640138	0.924649538605776	0.496232087136578	0.494815879621744	0.620730094126169	-0.0122824330772034	-0.156426555688408	-0.0592910052509736	0.17735632561419	0.929758692015193	0.232653933041758	0.644375143806111	0.157543869752511	-0.165299792116559	0.86870802243599	0.734567561262208	0.464918304228693	0.718421448455745	0.692697151187065	2.57617042985957e-10	0.000160072138107621	2.33383219197507e-11	1.1652179929554e-10	12.2910914118452	1.01131327064847e-34	-0.711256652985282	-0.294519567248717	-0.671066880085125	-0.572460137711457	1.66643821136395e-09	0.0212200569856576	1.29550697110476e-09	5.11210506493631e-07	-10.177813222694	2.49096119045117e-24	0.700560464988414	0.104737603891448	0.660196598222474	0.277470710431958	3.69696844265363e-09	0.421791775734837	2.943972827515e-09	0.0240955651424503	7.79723591630298	6.32778761224797e-15	-0.725213204941988	-0.606465457622324	-0.664635075051037	-0.584081630228277	5.57454695082519e-10	2.21599339204111e-07	2.11419993762111e-09	2.62970797879108e-07	-11.8413783771876	2.38500638829312e-32	0.491012929064919	-0.587302645146688	-0.476396652393178	-0.0409295668937229	0.000163369012300171	6.51296135940394e-07	6.91344296181872e-05	0.744199707199572	-2.85357984550687	0.00432296629480386	-0.651856045621764	0.407397157490159	-0.530913973603768	-0.451438013097507	9.34135278454622e-08	0.0011194026209982	6.38845456907063e-06	0.000142086896989752	-5.42042658220186	5.94569869358945e-08	-0.674049556361878	-0.692803657554286	-0.643830883561948	-0.466520074654044	2.31145342477293e-08	6.15634535711406e-10	9.52831193190858e-09	7.8730785464266e-05	-11.2601045831711	2.06513488374498e-29	-0.396762348331304	0.571862215226463	0.722551400400552	-0.0726877992056791	0.00297469823221663	1.47811915798851e-06	1.58164911355442e-11	0.561912103781981	4.28693145021915	1.81158165747821e-05	-0.681662170147856	-0.654374817710966	-0.760576253857252	-0.444367951050915	1.39235577527117e-08	1.06746975634252e-08	3.0726884717797e-13	0.000185652443378199	-11.8455351222975	2.26964954189563e-32	0.696485965762798	0.630272991932028	0.70609240112161	0.328944107998019	4.9627927854751e-09	5.23719987166821e-08	7.16411103098301e-11	0.00700115493699607	10.7801444619222	4.27214305606822e-27	0.792346431783636	0.446418313580182	0.608624536094615	0.434061765417837	9.50784741163599e-13	0.000310746099906267	9.53383266223401e-08	0.000271353194846365	10.3720086842768	3.32461667077501e-25	-0.48403637150714	0.350033053155163	0.281305325357141	-0.215531922277704	0.000208630639094081	0.00568600267602535	0.024336800348529	0.0822063596918673	-0.238625200286792	0.811396222540349	0.00836758040707452	-0.190360311334361	0.0353989310507893	0.166002211526269	0.952114893457238	0.141703179792425	0.781244963532125	0.182825832363657	0.0996848124008539	0.920594558426123	-0.554319941312495	-0.694877888470531	-0.413847906067207	-0.223218975384883	1.36819865487269e-05	5.21189433789457e-10	0.000675563500070306	0.0716088370458584	-8.18605323222682	2.69932373482308e-16	0.717720377084654	0.676486646534301	0.757135450307711	0.189204251019785	1.0116960236871e-09	2.17752371369641e-09	4.52014975802561e-13	0.128131146258633	11.0764231597659	1.63265315653093e-28	-0.65285172663642	0.260216558786981	-0.253198819330179	-0.356471183502801	8.79554562424757e-08	0.0428316173384357	0.0435191786589509	0.00330525481881666	-4.30069661266944	1.70262030633105e-05	-0.673388286586842	0.47013009046895	-0.280591272702652	-0.294027152816998	2.41381127025167e-08	0.000131871770190931	0.0247160009330706	0.0165625488266208	-3.3328391366454	0.000859646300936153	-0.56340106696782	0.340240317483559	-0.262551123840973	-0.225846609375152	9.18598094675428e-06	0.00729772067729042	0.0360879863373463	0.0682478570516841	-2.91634920849002	0.00354153868080318	-0.638964627552177	0.234855475825776	-0.617035983875575	-0.497554764537997	1.99751614010389e-07	0.0684690370517197	5.64235032436499e-08	2.13428304907424e-05	-6.82783651654493	8.62047405395767e-12	-0.179898659361448	0.294052160447012	-0.136864998510822	-0.102121534213946	0.193020193152039	0.0214358335116916	0.280844330927005	0.414543653775895	-0.444247225196378	0.656863852282837	-0.476719129700521	0.378342341244764	0.226324748151283	-0.297587767636833	0.000268135413161907	0.00264331232503698	0.0721253452604193	0.0152378367065862	-0.662027129517628	0.507953835086414	-0.5098331375366	-0.383541631191151	-0.192383538161648	-0.145740852048414	8.2220731795498e-05	0.00227932594160806	0.127758589222494	0.242956551886209	-4.93463538922141	8.03006273533761e-07	0.642234734793472	-0.295693503867985	-0.283204189144352	-0.05261282219633	1.6527897698441e-07	0.020686226850666	0.0233522567354326	0.674812278744734	0.219779223369463	0.826043101377526	-0.596980268611601	0.278945773437408	-0.501810905977608	0.0509983088698174	1.89083604007586e-06	0.0294823018095113	2.39587276547371e-05	0.684257055285851	-3.34970897480658	0.000808965072566111	-0.0913258076432225	-0.522189999878757	0.139594492013785	-0.0451648201287794	0.51132469075153	1.58634136728532e-05	0.271269946852429	0.718776872085585	-2.18280688569402	0.0290500343913926	0.536389544416101	-0.302780284178651	-0.0123755171218935	0.156085864733448	2.90606500286143e-05	0.0176999949536944	0.922681505333692	0.210749764789889	1.54027496418688	0.123493343697192	0.54727967103274	-0.184940068649181	0.154370874867277	0.342913366155875	1.84861222664544e-05	0.153612243756107	0.223245531793064	0.00482305187384077	3.5392478272391	0.000401268946500045	0.67000884277533	0.0931760140447774	-0.507605342832691	0.102009012265008	3.00699838025307e-08	0.475085690783903	1.85918671479831e-05	0.415060766883608	1.48883601133747	0.136530556944097	-0.602617063668338	-0.0942800640086704	0.0497166450709128	-0.485019140408478	1.42455477194809e-06	0.469846082089477	0.696436297339337	3.6714747953516e-05	-4.79933605940866	1.59192482879722e-06	-0.493301086840073	0.345576311162028	0.492444621795955	-0.0668929989118627	0.000150603766009551	0.00637597021160945	3.57545001359891e-05	0.593579350858839	1.29088160398658	0.196744735264313	-0.554778629379336	0.156593635646143	-0.681457752244768	-0.0633707475098359	1.34131546364736e-05	0.228131788125472	5.72117072078352e-10	0.613208856239563	-5.17674622024987	2.25789011067655e-07	0.651412078720595	-0.417876688127257	0.28705632255809	0.21974252845194	9.59483824470641e-08	0.000805365832954942	0.0214582543236006	0.076257569800558	3.15106333724618	0.00162677208977761	-0.695017458524649	-0.561967759451704	-0.700582698894788	-0.387882726692103	5.51189942934916e-09	2.44587482785516e-06	1.16108563549057e-10	0.00129108261345055	-10.5898682875422	3.32058748579784e-26	-0.712920820674335	-0.253896388154442	-0.549368534056069	-0.513787316793227	1.46740754229532e-09	0.048329989423132	2.58747073940476e-06	1.02357543874549e-05	-8.91947777216712	4.68492089820592e-19
Bdkrb2	13	salmon	0.186619694956214	0.0891655865830191	0.0479166556817379	0.125543636112171	0.176636116570636	0.494378492224005	0.70692124058087	0.31517866069433	1.71783510968333	0.0858266955252398	-0.154454204945069	-0.165020720512186	0.138819612161633	-0.137976159662152	0.328744113577473	0.262345077306025	0.336330441392716	0.334270715921521	-1.05915058156246	0.289531207102442	0.282877757633574	-0.0855574088385411	-0.0182333383023673	0.00110014543969907	0.0731187544657617	0.567452236273464	0.901039159476876	0.993950144993282	0.561677539979888	0.574335739635696	-0.00189437696258133	-0.0151558032598703	-0.133872800836447	-0.281597757192122	0.989153057856587	0.907709296552741	0.291594400903443	0.0219884863644631	-1.75294875169404	0.0796108042646311	-0.431304856259412	0.0593240886811951	-0.0459940660888856	0.0411002768112064	0.0011295244028286	0.649720239367817	0.718180507361985	0.743169498268277	-1.45256357363684	0.146344965978146	0.12629821334723	0.0987892145714039	-0.117300368724218	-0.0106781487046578	0.362804839056172	0.448773124089755	0.355955162307695	0.932186190585765	0.331806121245782	0.740035661818967	-0.0337053586353889	0.0678989997983455	-0.0665207642989691	0.0886179924580511	0.80881425471047	0.603106861003498	0.601491676831926	0.479209635670153	0.232724902126398	0.815975030977772	0.0364892258244832	-0.107721272461413	0.105113602513855	-0.0309990110263923	0.793357680046269	0.40861515978096	0.408447562485312	0.804842635007851	0.00763055715085385	0.993911755340816	-0.0293813014459671	0.145634648661326	-0.103640349020481	0.122763261805827	0.832964467329692	0.262758525878745	0.415084064318766	0.326100572095584	0.541399150071114	0.588232492904167	0.101975838608515	0.126578962019646	-0.0527060854138214	0.088906720614293	0.463102312300304	0.331011640603665	0.679148005560152	0.477773055168915	1.00659076437802	0.31413147449025	-0.0081078331908663	0.178638883326525	0.0379153193818908	0.0997155677343217	0.953599693410057	0.168370431886954	0.766121999890335	0.42568151350103	1.21381933959747	0.224816719521795	0.0445107364669362	0.108590698844521	-0.07356519579781	0.107182844049911	0.749278554880708	0.408865365178491	0.56665130590808	0.395424862667551	0.714937584706041	0.474647611506629	0.079351699099548	0.120614569306563	-0.101648394459813	0.117452157101636	0.568426802333868	0.358629158121599	0.427947306141693	0.351446866789768	0.818202617463437	0.413241500820277	-0.284935511830314	-0.0114027381395044	0.0616652403094749	-0.311716106056586	0.0367660544097634	0.930497748543502	0.628343253721249	0.0108394264927806	-2.14708128661402	0.0317868108251429	0.24919393318999	0.113609119111792	-0.069293376664784	0.28027999268144	0.069197225110817	0.383324988390353	0.586389203254071	0.022643576289303	2.23471801999375	0.0254358668224655	-0.245368341224371	-0.256009559665336	-0.0305871348618404	-0.180248970812173	0.0737211083656468	0.0464306962710899	0.810384209453854	0.14754361762009	-2.75812230262754	0.00581344429552043	0.305289536082685	-0.184048777351824	-0.152620138412547	0.307053731465234	0.0247806356239074	0.155639483549256	0.228603031752834	0.01215008719568	1.08554229546473	0.277681541484475	-0.10953021670061	-0.42699497796803	-0.213871195900558	-0.079564883915784	0.430449608769799	0.000599483385510088	0.0897072522574259	0.52539851010858	-3.32278541400616	0.000891234451314947	0.228282607233848	0.262803714351368	0.0265805708638574	0.167370957188481	0.0968583907966824	0.0407347230152132	0.834846148356367	0.179192560779421	2.65192813600434	0.00800335742121715	0.300876662581775	-0.238999226358544	-0.138225639347346	0.148605692909847	0.0270529995844286	0.0635948811341611	0.276043921511675	0.233717620338691	0.234624213304771	0.814500414577236	0.0836134288087662	0.411900062720582	0.241412251573297	0.010365509050401	0.547768161497977	0.00097298821447008	0.0546356088967053	0.934167202269722	2.99499695275901	0.00274447583525887	0.237421318188198	-0.035804322001911	-0.0508432804883529	0.00584514091292159	0.0838677226826897	0.784128150292491	0.689902172243537	0.96284858713472	0.558156193136467	0.576737731619475	-0.293683209257047	0.337206333623068	0.183221985353672	-0.22697491601029	0.0311303710844049	0.0078721212852914	0.147285558925027	0.0668440684706371	0.0623802436317403	0.95026002761307	-0.296322281833172	-0.0908491546207289	0.089231991257718	-0.467574003937211	0.0295787602970702	0.486230074406429	0.483186300590963	7.54702368203777e-05	-3.12691276812758	0.00176652333343066	0.128304844613154	0.418883120520504	0.218641751788316	0.0650615402384696	0.355167738912992	0.000779860248742914	0.0826118738745791	0.603751086464645	3.31489384365854	0.000916779329066755	0.238044711665691	0.081994567292852	0.0163570280883884	0.126877140182279	0.0830341010045091	0.529867190734145	0.897922886926246	0.310024635538956	1.76534508533726	0.0775057865699076	0.0503875332547052	-0.0198725848529596	0.0822868428564512	0.164282953609487	0.717473612705477	0.879176008931395	0.518008744761363	0.187464678234114	1.09333565303972	0.274246454463739	-0.238296042430577	0.261805873650975	0.156995739777918	0.203054295155261	0.0826998626353841	0.0415332038761165	0.21537830607508	0.102009998254054	1.60033375735092	0.109524561878543	0.193893835131118	0.333483599800064	0.0814284386607796	0.0991796360336983	0.160064109445552	0.0086305111586222	0.522398904959994	0.428185501228247	2.75907096703934	0.00579659453723765	0.2854077101988	0.114190871344471	0.226419265752446	0.360007349130812	0.0364416759623197	0.380877961717646	0.0720032975465473	0.00298696376868246	3.91363390739829	9.0917444112341e-05	0.339905401955219	0.199137971245769	0.0475995974106329	0.399375701212641	0.0119132051494817	0.123902894451298	0.708773804394413	0.000893920081375211	3.93063953907549	8.47202070592392e-05	0.118775171269127	0.395109915059083	0.00652712187671791	0.0435570944191133	0.392314975281598	0.00162511322926597	0.959175439116885	0.728393502570311	2.23506566927688	0.0254130378134304	0.227270155042227	-0.00742414230669207	0.178686716526825	0.282429526627697	0.0983887342251602	0.954715992773058	0.157738695306166	0.021583337939798	2.67788840662499	0.00740878975859228	-0.0409722455256334	0.422562588798954	0.0767660198270814	0.0960532447872589	0.768634255432093	0.000692708942471716	0.546565291260242	0.442958457435469	2.27177406518127	0.023100160062286	0.331251387362004	0.212421538275037	0.0285624718623047	0.239104332163527	0.0144152115444657	0.100267253759742	0.822724699563433	0.0531715401956702	3.15736180899814	0.00159203676183818	-0.250421749387971	-0.267807273053273	-0.049298806268303	-0.102564710116079	0.0677931685689159	0.0369196301269898	0.698865257174201	0.412510586936302	-2.58271776349974	0.00980254777379367	0.264909850275754	-0.208312406321539	-0.0688666194627207	-0.248687375217217	0.0528832978183402	0.107170632912003	0.588702559347514	0.0440623883111835	-1.12105302805745	0.262265291102305	0.042592529055917	-0.181560870616512	-0.0651493821488917	0.0909120800186249	0.759753053449811	0.161402821600759	0.609024342736892	0.467859044475649	-0.44365445777987	0.657292426775381	-0.120947051231253	-0.120984779971849	0.179217354433386	0.113008857809654	0.383653880787692	0.35299753284022	0.15648808121763	0.366289522799228	0.262093118696422	0.793249651884468	-0.00223689473134654	-0.0446096825713507	0.0171552979745209	-0.0629636518033305	0.987191999213128	0.732821391081573	0.892969807939169	0.615495525805891	-0.364146890625802	0.715748323332669	-0.275755011539275	-0.412376316982895	0.00116110541065044	-0.414974388102781	0.0435621336335801	0.000958560006415472	0.992734749574403	0.000531260587675598	-4.46649718021409	7.95107097456657e-06	0.216039823242983	0.278119782163422	0.252589485370903	0.391214490938438	0.116646263390167	0.0299869231201104	0.044044151687608	0.001162132837884	4.5578213761476	5.16869656838159e-06	0.233352578718818	0.212638897014598	0.137800468971872	-0.0980647314064997	0.0894712367938908	0.0999119437407954	0.277538042605909	0.433421299603724	1.83893533774356	0.065924697415178	0.169411719465117	-0.233405403073363	-0.0148808673638435	-0.260330389354761	0.220702399173709	0.0702437295881909	0.90709221086575	0.0347659949426763	-1.42091491333759	0.155341496909738	-0.0934522239292342	-0.420823816245708	-0.0916827521359268	-0.183231764068403	0.501497565960951	0.000732730065427182	0.471201388935233	0.140848213996262	-3.16444049397749	0.00155381432072578	0.143360911000834	0.0140469839653537	-0.0103297808388704	-0.0366981606971251	0.301048791958217	0.914435132892346	0.935432692876278	0.769874228975632	0.38690415667741	0.698827163777189	0.266516463508501	0.229739009571265	-0.0144602248846738	0.307589792151196	0.0514082777584534	0.0748951962375747	0.909707340979102	0.0119927307472616	3.0976667947174	0.00195050599524256
Bdkrb1	2	blue	-0.16848288294483	-0.232837106627246	-0.23716146540024	0.0613475880481558	0.223280981135737	0.0709491977797578	0.0591717801738745	0.62460884890968	-2.23038392865894	0.0257219655908452	0.318732015638246	0.0593946067752094	0.215742347126922	0.0186018850007185	0.0396591704356005	0.68841622976179	0.132394312715294	0.896913121140577	2.07034700091364	0.0384198611288972	-0.1022130818436	0.0796596761208335	0.348806364631619	-0.0431409897960251	0.524833883356375	0.594545499915488	0.0140375785346203	0.766103344518614	1.04595519441838	0.295581719417392	-0.0114089765049555	0.111630585052162	0.0416281830732768	-0.0718911489962958	0.934742610369587	0.391717247490999	0.743967856541413	0.566217976391383	0.265305774391955	0.790773916535119	0.0027020919014846	-0.100765621594561	0.116851534532346	-0.0971020641506746	0.984528671774152	0.439704122653133	0.357811479285921	0.437971098405322	-0.306052833760415	0.759564418997081	-0.0555812172308216	0.0535343333970858	0.141001628540918	-0.00398144960341986	0.689754134807569	0.681981539988528	0.26642029951728	0.974689324090225	0.548113078225874	0.583614261068583	-0.05927869619797	-0.0765386504241524	-0.012808089944799	-0.142310316258834	0.670261064643373	0.557687284673785	0.919987627524586	0.254345704592117	-1.13207126040646	0.257604476392402	0.0712534364694506	-0.0249964666020336	0.0585931886944011	-0.218927395953053	0.608648536281195	0.848353536553415	0.645586291428234	0.0773816153343256	-0.497847496326823	0.618591535998648	-0.195206946826249	-0.0662296183803038	0.0794840443642431	-0.0612270643309647	0.157198425685067	0.612066384978974	0.532411671026979	0.625290781742087	-0.899335801594053	0.368473823133667	-0.170220905311891	0.034767863246524	0.112428792940066	0.0463388280702213	0.218472941858826	0.790232734918903	0.376419774941661	0.711781796993103	0.143809197388426	0.88565113990928	-0.101573448622141	-0.0593014386841059	0.0942951618341485	0.0556129855038126	0.464878353758374	0.649845257666557	0.458604222936536	0.657394628930835	-0.000486310106583482	0.999611980689489	-0.0499318338039213	0.103542895764972	0.0932916099710435	0.0706490198261347	0.719923695545701	0.431113540271142	0.467079320949461	0.575999126824208	0.861741493861303	0.388829786528523	-0.147768581406946	-0.0187735381450066	0.0208748171340099	-0.0255027910655783	0.286273580756639	0.886785659611795	0.870999956681205	0.840187750298783	-0.627915018228315	0.530059612142779	-0.100209555124472	0.0287508410382667	-0.246940853286262	0.0810918693803806	0.470925480213628	0.825909165552738	0.0491633610239736	0.517454996828502	-0.919720887512412	0.357718634494256	0.119927153276178	-0.0309109134006871	0.258470599892019	-0.0741178123030328	0.38770681845848	0.813057176983081	0.0391890806523396	0.554221914510511	1.05994000759974	0.289171893094099	-0.142428922647778	-0.0619052254059905	-0.347006171692241	0.00423645835221134	0.304234996779274	0.635537129863813	0.00496652291327533	0.973068778119102	-2.16349751255046	0.0305029348439802	0.0307735066859722	-0.0975442920445765	0.215138105602362	-0.0143439938368395	0.825171032068243	0.454538288507349	0.087777872371109	0.908991674073817	0.538232159075428	0.590416780659149	-0.188773020307764	-0.193801284585157	-0.0660716418802758	-0.0303030377630991	0.171606180503786	0.134510023392824	0.603954079051884	0.809140683790985	-1.82448833994205	0.0680782775296435	0.178252134747102	0.231775641213839	0.297851816501054	-0.137245775153301	0.197194120198141	0.072282023430159	0.016830910522513	0.271813359153779	2.2130852536978	0.0268917685612919	0.0219295732421616	-0.162720829804817	0.162167570726126	-0.0824089799465654	0.874932010570531	0.210217108035596	0.200452071135401	0.510652366883517	-0.237709450021591	0.812106453681711	0.254622837139045	0.14024509665634	-0.0193192751041712	-0.129605283832187	0.0631603308423717	0.281021492502161	0.879563833707222	0.299650593207691	0.883477250466345	0.376978468737739	0.105139520240893	-0.264057392000364	0.214789404987905	-0.251526394422051	0.449267381192183	0.0397495287926718	0.0883056228998971	0.0416252909973474	-0.82741145583048	0.408003889647822	-0.0204344315967184	0.116957776972709	-0.160884916372507	-0.0918886793853212	0.883397688108653	0.369367996399381	0.204083273678444	0.463071577880062	-0.629988161238808	0.528702329958626	-0.126022652115027	0.00933186360883949	-0.261192764676658	-0.23535167056267	0.36386134333852	0.943097004781516	0.0370968125776957	0.0571333640674009	-2.43306679622012	0.0149715386864677	0.169536226425711	0.0859101903981612	0.00593941100047141	-0.134122149074711	0.22035833239571	0.510334038312763	0.962848616667086	0.282977520152491	0.431633929249064	0.666007494578402	-0.137567629611218	0.0173366085680575	0.15166368512413	-0.102391575563974	0.321205422475997	0.894500274228108	0.231567339072015	0.41330415296037	-0.241846699090103	0.808898952123179	0.23592800759203	-0.417149360705887	0.16937231996682	0.318382157759276	0.0858913779642107	0.000824264940289979	0.180908619166332	0.00917924258691425	1.15355323901613	0.248683378763569	-0.0321296665329902	0.215563707461908	-0.182882912091782	0.358188049037965	0.817595419431997	0.0952254135677814	0.148048733149677	0.00314713678233435	1.49621613741379	0.134597340602663	0.14965433507262	0.111090140181354	0.0769049493083167	-0.156743888933177	0.280100063383357	0.39402837485079	0.545837456111279	0.208808450625431	0.643274522928721	0.520045984660049	0.217202383164028	0.516104241724703	0.402006742337764	0.469426203071863	0.114644322093061	2.06916930918049e-05	0.000992057629466471	7.00403379563457e-05	6.70349312521941	2.03495273786412e-11	0.23255114002605	0.255397022288279	0.229903499762334	0.331899741644151	0.0906087169443875	0.0469748278573927	0.0676181850953481	0.00647928376471726	4.15862371597803	3.20170812467375e-05	0.110523973778978	0.11806267146552	-0.050286370438926	-0.308089828757477	0.426253054102394	0.364831294009144	0.69312928959642	0.011847541867839	-0.616191585414683	0.537768081376917	0.0587408841757353	0.346968901594118	0.295360939790383	0.590734489595117	0.673083416763789	0.00615289036551181	0.0178148499204456	1.77631650902224e-07	5.51601451653811	3.46773627981124e-08	0.161295379717786	0.127695178510207	0.0163350086789121	-0.283601012891192	0.24394270688256	0.32673036143286	0.898059568129158	0.0210234880369528	-0.0222612273458336	0.982239577307502	0.0374954099740516	-0.0796406559028201	0.259255326381215	-0.119813399996365	0.78779014717064	0.54178521934592	0.0385761454383161	0.337947585482558	0.391699484284177	0.69528027113081	-0.196291495670545	-0.229551760838247	-0.299420486103305	-0.11309196392524	0.154860159476539	0.0751391773546822	0.0162354459077674	0.365934878042944	-3.28503376708364	0.00101970150147401	0.14261343327686	0.0740247699185187	0.238240728590247	-0.147637253528483	0.303602487591995	0.570734555736358	0.0579921453230463	0.236813166622782	1.16398140377324	0.244431548063239	0.298004918167302	0.0437422426205036	0.013036372069966	0.103963445397791	0.0286235931053794	0.737828492348741	0.918566343559639	0.406131863049879	1.74488069189466	0.0810056389608776	-0.0961092609111085	-0.0748445250655412	0.135136864430203	0.454147719364574	0.489356097541809	0.566464419211858	0.287020531472039	0.000128045033150141	1.85937853499647	0.0629735021507219	-0.199663686935345	-0.0094657534991816	0.0378486376575583	-0.0216215921802641	0.147753650704231	0.942281962283219	0.766521651189564	0.863187080746708	-0.703472990225873	0.48176103335679	-0.242259110815965	-0.0843671480413339	-0.148863968239484	-0.280363108912366	0.077568169633331	0.517987481497163	0.240397099882578	0.0226017736508688	-2.95875427464536	0.00308885294524373	0.246649466061251	0.0264687620887636	0.0171287880409154	0.0656434029205649	0.0721807110827034	0.839536551017704	0.893134231615033	0.600511195129923	1.34010294744767	0.18021187798131	0.23190335902828	0.084139922045122	0.16693036091588	-0.207310897731853	0.09153633753119	0.5191193805333	0.187371568287931	0.0948755843608063	0.997517578037091	0.318513345868179	0.0819527003352329	0.0202203820788641	-0.029304521705318	-0.229185558769993	0.555775512101058	0.877077663813225	0.818196707236097	0.0641610018512648	-0.674906584750981	0.499735116733001	-0.10619471252121	-0.122646584291019	0.0250568981861771	-0.00160728380636831	0.444704124791289	0.346374451884772	0.844191293282853	0.989780853373408	-0.765515487263557	0.443964647825528	0.0487217374206974	-0.239039190022285	-0.014536475065531	-0.280453271622079	0.726443328024554	0.0635492705493132	0.909233222710599	0.0225565011005786	-1.97028032934571	0.0488062515632118	0.142919544658877	0.0425401329927209	0.284568482549267	0.0506531540426312	0.302554999002207	0.744785313876022	0.0226658877178976	0.686282515886219	2.03726816517663	0.0416231762048953
Atg2b	1	turquoise	-0.391587513837356	-0.207360283182304	-0.00747888852289853	0.204075541288581	0.00340979682344612	0.108821363443108	0.953228748857014	0.100261428379639	-1.50114097884602	0.133319101699221	0.358556060377642	0.105810050346101	-0.183553747548992	-0.242814222620846	0.0197160686242386	0.474137708630468	0.201967550875407	0.0860066327968072	0.0364359777769634	0.970934727097727	0.0955649914114412	0.152318083231205	0.0458250714225485	0.129912559726663	0.552275532413884	0.306733297573546	0.754539830955094	0.368543538626309	1.4239908764532	0.154449113143531	0.242306255580127	0.143049001872956	0.123341793178821	0.0613946908262616	0.0775086749054979	0.271418058840955	0.331547905520531	0.624342422859079	2.17852894148009	0.02936667996548	0.256416727337823	0.0651884982483532	0.0231082700973641	-0.115392731376681	0.0612611113989409	0.617682921451944	0.856173897931708	0.356199856771832	0.823699049862253	0.410110579451343	0.0660177189318831	0.112447403758599	0.159816796353289	0.0704900304833546	0.635289055341524	0.388239501609611	0.207142564888787	0.573828263007446	1.58914196543742	0.112028345215368	0.176869885300916	0.166497362113807	0.219346408113107	0.0511027071391674	0.20074731524457	0.199682463418827	0.0816025259204363	0.683644854122345	2.37236562239308	0.0176745910080717	0.178922585624018	0.0395761063862437	0.112191000401736	-0.0724562490614679	0.195486858368641	0.762024499818984	0.377436487956283	0.56316203192495	0.957438249919344	0.338346100018207	0.181811114818558	0.155172131772401	0.133648794509191	0.0540879947333179	0.188251693394818	0.232435033731155	0.292409899456427	0.666226095374212	2.00960830968403	0.044472661079202	0.15485920256942	0.19969380094377	0.141558511246991	0.123781515110364	0.263519203562515	0.122835792552115	0.264517198400297	0.322073103165162	2.39902853594812	0.0164386335672631	0.20267759037673	0.229785688341985	0.116085323219558	0.0140036588749958	0.141609523604994	0.0748344730544313	0.36099412874467	0.911142152613969	2.15469378522134	0.0311858044534099	0.111211397887458	0.18289111075507	0.196890368553642	-0.0318833967917377	0.423363727123031	0.16190406842133	0.121945952313912	0.800941667600059	1.75947550744144	0.0784967767703662	0.100345468172354	0.140561143177306	0.126420640922251	0.117112254511764	0.470320995450748	0.284076191468879	0.323491945224162	0.352852191732392	1.86509205673593	0.0621685017822983	0.981465832740315	0.972036315016904	0.978125325766486	0.925839972110933	5.47798186841958e-39	7.96345391776156e-39	5.43687724885409e-44	9.6119293625975e-29	31.9761511213449	2.34007556853652e-224	-0.956592291359343	-0.882043089601418	-0.967333051482248	-0.861211063925435	1.64485441703203e-29	6.08957514693209e-21	1.16287321258494e-38	1.77253938190355e-20	-25.4434647852864	8.3388814637312e-143	0.949857792705719	0.73281217113767	0.919144741637416	0.509641180831148	6.43710576313074e-28	1.89670597346353e-11	9.00880745561894e-27	1.23933173985046e-05	18.6725726040336	8.27681745928783e-78	-0.930867053164321	-0.887897827557797	-0.958500243953231	-0.859007175773602	2.15330617694003e-24	1.47706189455794e-21	1.70155864185169e-35	2.83235430049529e-20	-24.1704806222522	4.54843112313329e-129	0.630556884756358	-0.211504302184401	-0.741562982103998	0.125058025183102	3.21841464193538e-07	0.101777452480818	2.40195005983761e-12	0.317069131850535	-1.40101405645241	0.161209869765152	-0.935431388628052	-0.383374907147183	-0.899558952905125	-0.729195262787854	3.85902068802643e-25	0.00229026519946469	5.57008378695456e-24	3.84326347544939e-12	-17.1767518954656	3.96499264083324e-66	-0.888543633484462	-0.852984689768268	-0.951177516145728	-0.531470158456977	3.12666891780229e-19	2.63341895372825e-18	2.35199340854148e-33	4.39899309403628e-06	-19.5963597679499	1.66088790374506e-85	-0.627134084820651	0.224162213015442	0.750002983560635	-0.254429509863494	3.89237465112528e-07	0.0824366677756874	9.86236022096862e-13	0.0392494814766988	1.00963256827023	0.312671360055265	-0.940044825682493	-0.621389123308221	-0.924890969302128	-0.642496760659352	5.94632727800719e-26	9.09908366749347e-08	9.99562485174401e-28	6.04603369518468e-09	-18.4959831195613	2.22448250194929e-76	0.823324000285032	0.605922181338115	0.896233716631932	0.43871315566571	2.14591133568856e-14	2.28700922720531e-07	1.45317025732748e-23	0.000228976281379721	14.5076720126423	1.08335286089991e-47	0.967384172704819	0.783958052739563	0.949983112863072	0.480754107228037	1.11162593433741e-32	7.9568680232045e-14	4.88786965899245e-33	4.39461114748455e-05	20.751626274389	1.18514188043934e-95	-0.702916036730756	-0.00460605804123975	0.34234590646609	-0.387161284461007	3.11129048343414e-09	0.971896021451664	0.00562295423027668	0.00132064797951835	-3.39479476172051	0.000686800647696501	-0.0312366697348042	0.141997083745271	0.111150109179696	0.0673613487824531	0.822581953342999	0.274994900115054	0.381906355262281	0.59099053504373	1.14566642719086	0.251933200264228	-0.702461257315172	-0.440789438358876	-0.466521230657133	-0.248963329517908	3.21705499867679e-09	0.000377453001512426	0.000102085096839586	0.0438204567208863	-7.96979003912631	1.58944175882935e-15	0.933453943527568	0.728355969021915	0.938249823163042	0.578664587457804	8.24969349335339e-25	2.88018170808999e-11	2.81996296441855e-30	3.59636826364586e-07	19.0533602245827	6.16170735781524e-81	-0.887934195190924	-0.335598736349159	-0.350122568307129	-0.61731416485801	3.57516294313955e-19	0.00819217180334095	0.0045661935219647	3.37993946272137e-08	-10.7540692921833	5.67035308438218e-27	-0.869633150612599	-0.2475284546565	-0.302640137168371	-0.262591948333705	1.44534425666438e-17	0.054441032178624	0.0150696420843479	0.0331648657238662	-8.07743962622352	6.61407562736816e-16	-0.886889856498349	-0.262021204056176	-0.750716765153385	-0.0359493866383523	4.49029621053312e-19	0.0413598109611801	9.13240583940462e-13	0.774444149640771	-10.0847774654078	6.45111939528771e-24	-0.865593387190015	-0.340598933190937	-0.190064425771392	-0.538112153177071	3.0343265203653e-17	0.0072323100227576	0.132504992839555	3.16349529627964e-06	-9.26813083626311	1.89436432321521e-20	-0.182404897136103	-0.0925212439444188	-0.0791888547432796	0.0810440147195176	0.186788474585237	0.478207799795888	0.533940009731477	0.517703016447474	-1.00899936668708	0.312974937914307	-0.531833692007844	0.0590973504275342	0.319971647228291	-0.489389720882511	3.49541256604301e-05	0.650972170434426	0.00995264421225169	3.04611166938202e-05	-2.74523129973459	0.00604682625851067	-0.708452234354581	-0.181921912498915	-0.235531765641272	-0.415668602320342	2.06067580144201e-09	0.160556851535381	0.0609897872849656	0.000518793247364444	-6.60891622018908	3.87143724258381e-11	0.906082039206925	0.415329370516806	0.299802036823499	0.301007883786651	4.55084820146122e-21	0.000873324684394128	0.0160933712868804	0.0140521971815085	9.58494514595636	9.2506787460127e-22	-0.905930005684203	-0.321335727010995	-0.904922763494231	-0.462556910493238	4.73723975924355e-21	0.0115648827033669	1.10271840279804e-24	9.21901521699508e-05	-14.6062550449754	2.56220042413797e-48	-0.0190504319605685	-0.395699756578865	-0.0432746322634409	-0.235788427798712	0.891245625917072	0.00159680161570979	0.734208307372024	0.0566602875303712	-2.80784743962071	0.00498738478137554	0.788882148493432	0.253744511134431	0.147632852658953	0.436409462754365	1.39590763930918e-12	0.0484689081425335	0.244352116395325	0.000249141548830602	7.3053491940886	2.76547592675094e-13	0.691657369934204	0.355719124514946	0.310646816487964	0.478509639807516	6.99157346395558e-09	0.00490150095749829	0.0124776478439427	4.82609697000235e-05	7.84638572218369	4.28198577970621e-15	0.846066040795016	0.0612711373055015	0.0238889486119764	0.163993670544255	8.02474835306099e-16	0.639009589395347	0.851369266571232	0.188253476206382	5.47024701141275	4.49408787854249e-08	-0.819098453705575	-0.239897936036824	-0.216622599048379	-0.432382207763948	3.7532949134338e-14	0.0625755280574768	0.0855588433214809	0.000288339496659502	-7.81858604275717	5.34199661355149e-15	-0.824359597896143	-0.194257220358648	0.04459873496122	-0.380424421547091	1.86691474584984e-14	0.133577937647065	0.726389703990583	0.00162760851431297	-6.40166153513501	1.53695085821889e-10	-0.813889057286675	-0.264122308572998	-0.29380771602039	-0.364321224224921	7.33202373506827e-14	0.0396990557451598	0.0184529594657296	0.00263582174736602	-7.86300376820464	3.75029728083842e-15	0.746952238525243	-0.0364764457844964	-0.179976938066794	0.314647951382426	8.80982700500659e-11	0.780176325001586	0.154710672667409	0.0100796291092768	3.92930989920403	8.51899932862417e-05	-0.869673696597496	-0.4860707893664	-0.319359803906801	-0.463803056265489	1.43444690135146e-17	7.14767861670368e-05	0.0101035188348022	8.7745306775769e-05	-10.1520952745882	3.24324290437653e-24	-0.932360664229398	-0.486422137516442	-0.861112995948398	-0.797384744324523	1.24319978282832e-24	7.04942070233281e-05	7.11316151311326e-20	1.13191782361583e-15	-17.5585475887671	5.11677726690306e-69
Gskip	8	pink	0.212393614550021	0.151886071187829	-0.0682588914307857	-3.1303258203215e-05	0.123098150277421	0.242596630666477	0.592003994321203	0.999800967868625	1.09623250445588	0.272977038332155	-0.100834196274978	0.067898081458814	0.289656923318797	0.286369273938117	0.525179454653252	0.6465633902531	0.0413156205867449	0.0416229218839847	1.97474519702126	0.048297071045685	-0.160367048413266	-0.268737290391156	-0.0436734279049741	-0.118482265642072	0.316538768192391	0.0677717667580406	0.765730568284174	0.41250220397754	-1.99134074490694	0.0464434388830322	0.0763816279332235	-0.0146607062570141	0.0219728622479818	0.0177729201466085	0.583034580212555	0.910711670035638	0.863170932072129	0.887364161298592	0.377246123144194	0.705990706708533	0.0290702348199138	-0.224382698705646	-0.0577086117571874	0.243355807121592	0.834707997682602	0.0821275355856851	0.650586495221517	0.0489568470516409	-0.00592946187348198	0.995269001639778	-0.109767008897145	-0.262438047696969	-0.25320796759106	-0.262195517662756	0.429447547841341	0.0410258484224106	0.0435113364162759	0.0334409895082242	-3.52233243153904	0.000427767372941833	-0.18910030622557	-0.200405852978225	-0.220598029874355	-0.249942832420478	0.170850882136821	0.121479006102874	0.07983379514162	0.0429705435341002	-3.3747665360269	0.000738783361197074	-0.0898264699383454	-0.0748196463367178	-0.0693683233696972	0.0306659616808292	0.518312009251098	0.566593793473566	0.585983358659812	0.806898702732742	-0.763477948093585	0.445178408761044	-0.356514504174929	-0.27110573988893	-0.193768035365089	-0.332908237727515	0.00814247207343242	0.0345705421370165	0.124987165367115	0.00630920287591606	-4.56937737971357	4.89175266500001e-06	-0.247121763552087	-0.279108468479498	-0.161538191534922	-0.280320558900012	0.0716193284893435	0.0293837504143153	0.202228056139575	0.0226231656492558	-3.80470901614255	0.00014197098694333	-0.257415343957662	-0.275425746814004	-0.0964629108146268	-0.298548228423362	0.0602239199745117	0.0316833181757986	0.448292682133491	0.0148964977393721	-3.64796743205384	0.000264323133450948	-0.210142427160528	-0.336999427559479	-0.238822570119224	-0.301911654148779	0.127214516869365	0.00846394220291667	0.0594281159323616	0.014517759715595	-4.29228313174846	1.76845245419329e-05	-0.334430631260024	-0.295632375683132	-0.250007482777098	-0.348377202535861	0.0134482232582568	0.0218302313570615	0.0481389362148085	0.00445671226924235	-4.85483240186039	1.20488603321373e-06	-0.507431860135302	-0.615670002297929	-0.775735581010896	-0.321904782367918	8.99502832310017e-05	1.28681528554446e-07	5.1783855215479e-14	0.00839494416706682	-10.1821934986707	2.38132029414325e-24	0.454593835154795	0.553637228014576	0.746434500905341	0.217924411254078	0.000553877318015523	3.69136279234146e-06	1.44303602084407e-12	0.0787827440713157	8.84799925291171	8.91022481827171e-19	-0.413829916486192	-0.379939099651657	-0.621657297506033	0.0195683589470954	0.00186706872489298	0.00252637839879804	4.2017152020143e-08	0.876071228311338	-5.9101155666448	3.41867801576528e-09	0.530481890390274	0.647108150370266	0.812441120061393	0.375835834581576	3.69038549234724e-05	1.74999299330105e-08	3.66622763448958e-16	0.00187191949407998	11.1346698800197	8.50595732433711e-29	0.0105551431919146	0.296687349336267	0.796910117460961	0.328939300013094	0.939616961477396	0.0202432480017528	3.36836619144302e-15	0.00700203304580851	6.87105834769238	6.37273194242839e-12	0.42639977164265	0.304878918668692	0.697116469169312	0.131911316296954	0.00130416947300204	0.0168896445960216	1.56452577315067e-10	0.291060066834177	6.77477416445599	1.24600737952424e-11	0.629801394754063	0.648172258160287	0.841691393832565	0.492271740218381	3.35701911795684e-07	1.62913419241392e-08	3.03705372544166e-18	2.68944859990387e-05	12.6241987017718	1.55314340559863e-36	0.0898447426186455	-0.246732055912484	-0.722424572104275	-0.297034385624955	0.518226566146208	0.0552476365959266	1.60082444780207e-11	0.015437539784749	-5.46109000623606	4.73220039541248e-08	0.450846973055052	0.144833578584009	0.670295202406305	0.109686857657223	0.000623297482562141	0.265421261764592	1.37479061744284e-09	0.380636694096725	5.9461541000176	2.74515728495213e-09	-0.485426098553796	-0.506401479506948	-0.821860890407374	-0.503990031903906	0.00019879378220699	3.12806544023472e-05	8.61986620636055e-17	1.60205377625498e-05	-10.8491516912327	2.01284770680837e-27	-0.441434181227146	-0.578033092102425	-0.811569545753437	-0.256310604409134	0.000833634956443012	1.0706455451756e-06	4.17451416247739e-16	0.0377709249902696	-9.74571736562834	1.92415006893466e-22	0.121456069963801	-0.153173885410547	-0.577988116286389	-0.293260481817373	0.381640565134064	0.238578610855813	5.69798041345029e-07	0.0168603583392731	-3.95757582911801	7.57142553227349e-05	-0.0265318703117102	-0.35304240609909	-0.0715633808124626	-0.317466852974126	0.84896431630589	0.0052580573291914	0.574153707153335	0.00939319528802415	-3.1100676604988	0.00187044493023835	0.228244201399375	0.167002632217997	0.301422582248964	-0.0862985775062516	0.0969161028198233	0.198302034803593	0.0155017602605968	0.49083306169859	2.3638333930258	0.0180869444900773	-0.488486815122708	-0.350463214469665	-0.690498713002202	-0.210149228422753	0.000178603443895401	0.00562301571050158	2.73316428406233e-10	0.0903394417288963	-7.52662660782406	5.20679913377508e-14	0.321501849113552	0.111778867990176	-0.0579519724670857	-0.0889042952948204	0.0177601840960263	0.391084542884278	0.649209319699556	0.477785112875073	1.04793134147108	0.294670241055557	0.329129306737633	0.26891188685049	0.313385576981895	-0.123116358592562	0.0150932712300828	0.0361186288441992	0.0116842179168106	0.324700373612502	3.0731479020508	0.00211813479646793	0.523915659122743	0.398837722282239	0.775831506677434	0.152780757878359	4.78804493534746e-05	0.00145348694758073	5.1181230236893e-14	0.220693354264246	8.40917951816478	4.12888759715282e-17	0.344005251607408	0.188531744210029	-0.0614610040865628	-0.0094361380563461	0.0108647496953389	0.145640955023632	0.629483619563817	0.940058378297724	1.74586601575496	0.0808342363845174	0.12489374792111	0.112612604139925	0.182982221762568	-0.19905297686313	0.368209040311352	0.387538367348015	0.14782490586955	0.109090208940976	0.808635995225207	0.418724553823167	-0.105334807426164	-0.124385378014841	-0.609295681853078	-0.270432792091847	0.448420908276041	0.339527672695762	9.14816108168115e-08	0.0280828985619053	-4.75733789153961	1.96162671383149e-06	0.224243203098309	-0.228239635022273	0.158603296377472	-0.244842205982659	0.103075967992175	0.076866635381058	0.210657480510596	0.0475495296933891	-0.439726248507851	0.660135389188901	-0.346071726416306	-0.26751261352805	-0.253080558902657	0.113344819591604	0.010367161153592	0.0371357725851677	0.0436206609520741	0.364857135856859	-2.91770218566553	0.00352620958789864	0.445194657082404	0.244753988302218	0.659871610041304	0.0997395227505766	0.000742948841694524	0.0572930930595167	3.01555949399781e-09	0.425569785724514	6.20611928056416	5.43089639200205e-10	-0.116318990332105	0.195268624293962	0.0430119537016169	-0.142761570340863	0.402247205228753	0.131527679199604	0.735762610139924	0.252827205540094	-0.0671328853383408	0.946475914224373	-0.350379028126785	-0.163253282284657	0.0493108051564473	-0.120485141260409	0.00939292279079352	0.208708563957988	0.698795463732743	0.33522634149186	-2.24182954520594	0.0249723909398701	-0.296709532946536	-0.389009494570213	-0.148420341475179	-0.175070230646947	0.0293566082085293	0.00194542941190495	0.24181716871065	0.159727928325573	-3.97627878269121	7.0002056516197e-05	-0.239782991672941	0.0382115042878012	-0.165794570224202	-0.0208786180649917	0.080744012161747	0.77000063287385	0.190433587485626	0.86784536362575	-1.47723169888834	0.13961353940845	0.335270868478256	0.0956401967584441	0.200938970188107	-0.000343082640741679	0.0132021554199457	0.463434167042553	0.111358914391726	0.997818617269201	2.42653101801873	0.0152439471685417	0.299095598392904	-0.0590164655118224	-0.155647487795972	-0.143734809902295	0.0280183375553466	0.65141900744773	0.219394584209189	0.249573218395278	-0.311269083359774	0.755596068548985	0.35972152903232	0.144264201204064	-0.00442122012482898	-0.0150174977256635	0.00754840108249948	0.267324828734361	0.972340645107995	0.904737930404217	1.8381966621063	0.0660334314808698	-0.146532181540823	0.111439056411284	0.325624076533967	0.254626770480802	0.290369329253319	0.392535371108289	0.00864888750121378	0.0390922151650901	2.26944523707568	0.0232412638854057	0.387030930547208	0.00409789747689942	-0.00383950828102657	-0.0445888878746917	0.00383851106343743	0.974995525377157	0.97597870681672	0.722216912637074	1.29430607666579	0.195559718342274	0.404407188944477	0.199421046280672	0.726371997306211	0.0503942059188013	0.00242177310244791	0.123358559465915	1.09671496144148e-11	0.687803539198592	6.15048203605749	7.72478080396546e-10
Ak7	22	darkgreen	-0.0572519373642217	-0.234375752192579	-0.109840351742445	0.106554845299004	0.680920423193285	0.0690521349140369	0.387575590736015	0.394467298364411	-1.13018572059164	0.258397975400978	0.24190993908652	0.1329895243736	0.173662866127354	-0.208256960649601	0.122717094579035	0.367533658090835	0.227773938093845	0.142508025464449	1.10215780994625	0.270393070336111	0.218622588593386	0.137123392326414	0.0171369349997144	0.014616649305415	0.169673287594929	0.358038823317517	0.906962841872171	0.919751710236088	1.26607450098551	0.205486410747288	-0.196383013937766	0.188764011198369	0.0391625393449058	-0.123987506292064	0.154664027548988	0.145136296686263	0.758658185109399	0.321262223040467	-0.327879900868509	0.743002471209308	0.0348854358455803	-0.0328901146282611	0.0300560116963219	-0.148481784339806	0.802253021490738	0.801324155107969	0.813617133911777	0.234112115199939	-0.480514420856417	0.630861651509655	-0.205916874560861	0.000469928262183954	0.0418009739159273	0.00332018302467137	0.135220600135362	0.997132149035317	0.742941698658004	0.978892042514958	-0.573460695927567	0.566332804041706	0.0834419050976288	-0.0104260488652092	-0.110973415205067	-0.0961242771612177	0.548592607378957	0.936438027407129	0.382668259170879	0.442619685970994	-0.562885810993993	0.573512642708123	0.186752690019732	-0.0112128195173064	-0.0281045662621891	-0.0469580973243844	0.176322397944347	0.931652558956656	0.825521728348953	0.708101490034873	0.339629383878142	0.734135646992317	-0.186840381750765	-0.237828953015372	0.00574530543292372	-0.119439957437867	0.176115764884977	0.0649422393748977	0.964061944118595	0.339466386591319	-2.07033184371775	0.0384212795316001	-0.105950658014824	0.0211082458024854	0.0636893922959994	-0.0044836008973124	0.445757268393136	0.871724814781792	0.617088380742184	0.971498324313152	-0.0692191330746977	0.944815193642419	-0.0457026005596522	-0.0198498784349479	0.0272926722050722	-0.142946328924856	0.742792711393278	0.879313031182334	0.830486322355088	0.252207264045283	-0.709393138812503	0.478080544348113	-0.209143173337118	0.0796363481804448	0.0402642788146001	-0.0116795941723451	0.129074653454886	0.545281279651331	0.754041233581846	0.92642796441507	-0.350511254202046	0.725955045583375	-0.187332452977281	-0.0838666072482604	-0.013457149650329	-0.0660184724954275	0.174959519682808	0.524068668983532	0.916630849337778	0.601321544321856	-1.31855434558497	0.187318145182061	0.2340569815306	0.0113435448132457	0.0989632570168364	0.268250239557928	0.0884807243674776	0.930857661571298	0.43656028017702	0.0294269009519271	2.39421764790031	0.0166558619100264	-0.253021468712451	-0.0284237807364474	-0.125840988280125	-0.272210425413425	0.0648953654437194	0.827859164093299	0.321767622948327	0.0270267593552814	-2.65680197821293	0.00788857646741624	0.230141420102465	-0.0838670605934135	0.0921456933749895	0.183716201579948	0.0940969331241714	0.520480249446669	0.468955581870495	0.139782691245491	1.62917858122478	0.103275219814799	-0.212701956052465	-0.118976601889604	-0.108544248610981	-0.139486783933872	0.122542293642237	0.361104442096111	0.393234699646539	0.263987641146268	-2.22854858244771	0.0258439554263797	0.16959589459184	-0.282486356242007	-0.0989290771783547	0.0511911114959062	0.220193575810005	0.027399157356472	0.436719489872351	0.683126601465471	-0.683599216363072	0.494228279652438	-0.254694050735018	0.390079479951263	-0.105773979633825	-0.267402798520921	0.0630840460316124	0.0018854612651692	0.405492915360277	0.0299631109690884	-0.871325804144994	0.383576284919334	-0.210259160668195	-0.216631753193842	-0.10234816456626	-0.104561652434348	0.126998542299532	0.0935574588386168	0.420955750788359	0.403421481785101	-2.43910390723281	0.0147237339488221	-0.320190784922703	0.19106150724211	0.0242732456452298	-0.184066149438644	0.0182567700400185	0.14021449964066	0.84900610144679	0.13901675481349	-1.10279194180995	0.270117528314717	-0.326054850897349	-0.461652523218896	-0.187342897395924	-0.608666810469109	0.0161239057936414	0.000180455418508382	0.138243523041627	5.89691675805883e-08	-6.71175173292673	1.92301683901809e-11	0.110723440597621	0.122322029028096	0.0397173092265112	-0.117820414692921	0.425413523053708	0.347661861967279	0.755345233171554	0.346102465650395	0.555982375581791	0.578222903160551	0.110484591477136	-0.0564002499268804	0.007364738526684	-0.41168964316779	0.426418920144976	0.665936948001159	0.953941836631661	0.000594028158680309	-1.53842906036681	0.12394374134072	-0.318170601482278	0.0853757495379697	-0.129739708181218	-0.237287187425492	0.0190450250311292	0.512978310375037	0.306881415776524	0.0550610409153658	-2.34100583898514	0.0192318663337131	-0.197460746836406	-0.087653628953283	0.0583862253744684	0.0606354572029757	0.152368111190855	0.501756501909807	0.646754793491948	0.628642675691049	-0.585968785157479	0.557896491567515	-0.082743876255275	-0.606058676016382	0.126655861800349	0.287975210084121	0.551953875149709	2.26896826353065e-07	0.318618859734018	0.0190409374676235	-1.31090467181961	0.189889972294446	0.328122809149486	0.341008165002361	0.168470806543804	0.717212647533446	0.015424290108397	0.00715829381153589	0.183275515098709	1.24906496145859e-11	6.86997191207196	6.42145465143925e-12	-0.307203275497421	0.148000507365038	-0.224550412999482	-0.355833585287225	0.0238462845644377	0.254999649676041	0.0744473148711075	0.00336575043001047	-2.95979586032959	0.00307842953707028	0.0317164126887864	0.838200310207016	0.620363689472762	0.62570669300767	0.819902169253352	3.57101178689434e-17	4.56536433838824e-08	1.9373929788521e-08	10.5750323275806	3.89043307778719e-26	-0.0681318823866006	0.456085394706708	0.00323132295742767	0.659658596388594	0.624473931707707	0.000220754422455712	0.979782855463507	1.70427151852122e-09	4.82645764696347	1.38982933339707e-06	-0.3377205839548	0.138453559583127	-0.291205526285359	-0.565467025143571	0.0125066773656315	0.287273805150081	0.0195657515668681	7.5341464223235e-07	-4.47621155162725	7.59792011481869e-06	0.609943264922897	0.57281814043321	0.634556391424755	0.742383819461433	9.7786072639824e-07	1.40669133084446e-06	1.79802022090715e-08	9.75124275001521e-13	11.8305779481392	2.7126753669253e-32	-0.204877254120131	0.119941427818108	-0.184656692481687	-0.304670444302129	0.137247056337341	0.357195392071126	0.144088819368412	0.0128714968830206	-2.28049745037095	0.0225782018346988	-0.329970253233774	-0.22390804955348	0.0162169147350242	-0.109641433308286	0.014821374330017	0.0827941574686643	0.898792663573451	0.380835180282716	-2.48720320039526	0.0128751835509191	0.149769803538548	-0.343491287418319	-0.229618845402012	-0.050825377979159	0.279724922038364	0.00672322422975433	0.0679682014783676	0.685271583798189	-1.95490167831274	0.0505946764408022	-0.333412995240985	0.126618799560451	-0.132481696532711	-0.520597098397276	0.0137515015467156	0.3308582369713	0.296682892144501	7.43540905073561e-06	-3.59429817012369	0.00032526717232783	-0.00162985307115998	-0.0755526955575151	-0.00607080702950119	0.123725480264282	0.990667612806546	0.562787596550194	0.962027325464514	0.322293908625433	0.176953441510017	0.859544960653604	0.474951435149031	-0.0858021111648667	0.572863101245993	0.679087064454097	0.000284653154070065	0.510868224965996	7.55070724023671e-07	3.66925390498245e-10	7.40743535791279	1.28765212697451e-13	0.0779704778233229	-0.141594848997364	0.110686060531503	0.263315700158448	0.575198952698829	0.276370869033367	0.383909270795336	0.0326656678102084	1.25044985277938	0.211135263135969	0.0471480573506746	-0.0876736196712249	-0.170600496207989	-0.549821320914435	0.734950634879787	0.50165858272722	0.177719818787782	1.7385448793842e-06	-3.31825061579391	0.000905831701394317	-0.18760709061057	0.150480761391388	-0.00482231353638815	-0.0493216491324432	0.174316585886878	0.247033865795835	0.969832504728442	0.694116663844736	-0.318612365405298	0.750020475538373	-0.33483699044503	0.0821479358160845	0.071261607833441	-0.431628450930824	0.0133287320052885	0.529095204039881	0.575773469686033	0.000296274199562491	-2.50603522474654	0.0122093455827163	-0.417108000479513	0.0241766268517108	-0.252284641395875	-0.620517327847096	0.00170252621283954	0.853271325091281	0.0443087413707198	2.73844687692155e-08	-5.42720932299635	5.72419826145898e-08	0.177845915201913	-0.22086995166076	0.157517911675646	0.144664193646527	0.198233673566093	0.0871627691609291	0.213836789234615	0.246492642120124	0.993745331812839	0.320346867093123	-0.3659146321784	-0.43073385232639	-0.290740546283768	-0.64103145582707	0.00650717210656538	0.000529856020041662	0.0197704987217358	6.71177431051155e-09	-7.37150006935277	1.68718676853969e-13	-0.25317454171206	0.127777464650419	-0.00864029738083453	-0.093012632455741	0.0647278831109107	0.326416143994777	0.945975674535543	0.457594921036418	-0.846834282834386	0.397087496491063
Papola	3	brown	-0.372984452469523	-0.234210818203739	0.0611154907011732	0.0648228975167499	0.00547380612779986	0.0692535256913239	0.631414777862038	0.605082095767327	-1.82890948247247	0.0674131694673352	0.293657707914908	0.170572900929436	-0.205708671735657	0.019657948881991	0.0590879670258074	0.246402649974485	0.15180974127737	0.891095088610466	0.88684505420035	0.37516232716958	0.233796120554903	0.324761102958928	0.104758768259165	0.10106441107174	0.141235267361294	0.0259304823620082	0.473771894228953	0.484958718995194	2.58569711913362	0.0097182286221622	0.341602993924566	0.207884335754838	0.26664425248113	0.227122980506471	0.0114689665095702	0.107910386934959	0.0331851185415099	0.0666615886161109	4.09383456601728	4.24297099608203e-05	0.182661090163345	-0.0710129772888575	-0.118881051284521	0.0944614083256146	0.186159680059359	0.586549949501422	0.349464968635879	0.450588189892249	0.301595074135566	0.762960763516387	0.142979987088028	0.0794271105915736	0.0739395913715656	-0.0344683441453997	0.302348446081547	0.542872827209559	0.561473580862646	0.783505622227385	0.978472591900359	0.327840640557958	0.209282833136782	0.218973471833497	0.14156263560883	-0.103808373220115	0.128813447214954	0.0899803764430276	0.264503137923231	0.406836199087388	1.76508745394339	0.0775490688913706	0.321671951737133	0.178242400093357	0.190243635932793	0.0433974709495411	0.0176966050783649	0.16933255503926	0.132133530003161	0.729350602509095	2.82636087117793	0.00470801911240496	0.193447813395011	0.142204986645907	0.0804563143305147	-0.152928687346851	0.161046160184377	0.274285492992647	0.527393088664791	0.220241399309497	0.957153992310224	0.338489534967402	0.228450435787111	0.218433983576118	0.122031918584058	-0.140055639785754	0.0966065096644358	0.0907948076217088	0.336748015445981	0.262025558534941	1.61005205197778	0.107386493329483	0.228601985624634	0.256820238701138	0.0970052180967749	-0.254431081228283	0.0963794973202027	0.0457185092964665	0.445733277005945	0.039248226634671	1.19051952314732	0.233842261265885	0.167356102788092	0.152024949420787	0.1596451132544	-0.15052172814624	0.226437075197922	0.246226619457682	0.211371477891544	0.231372311742243	1.21943204129298	0.222680254868891	0.12949383169946	0.11822387335933	0.0497390892824009	-0.14809969215591	0.350689370139757	0.368303917383734	0.698663031144477	0.239053469294322	0.524121944705357	0.600193726221201	0.878803256232728	0.73588830459311	0.698210194316322	0.695134509834435	2.4394759042302e-18	1.4146579549802e-11	1.42466324785878e-10	9.42543836942014e-11	15.3891513388143	1.93554215683804e-53	-0.911061733022429	-0.823474454905767	-0.719977379394355	-0.805927262444042	1.1752180055918e-21	3.7417005031883e-16	2.01728687443855e-11	3.28585046145197e-16	-18.0483061377507	8.13474723468517e-73	0.932988582637298	0.896784983511122	0.78863615348857	0.942961208732028	9.83140650975512e-25	1.46966359574027e-22	1.01675441403299e-14	2.81932806074047e-32	22.911468087649	3.57105434139133e-116	-0.78798221945167	-0.442618165446894	-0.625706382199932	-0.333461364591825	1.54053981899442e-12	0.000354473636671424	3.23238708029901e-08	0.00621759515455519	-9.9478783071032	2.57616902185197e-23	0.813882107368026	0.381673353401099	-0.352658859561755	0.866881825489629	7.33847405575224e-14	0.00240461708472418	0.00426170997842467	5.10948591962578e-21	9.47949427876752	2.55518403598379e-21	-0.915776168157654	-0.631735976254025	-0.649110804205556	-0.846695042558412	3.02552451212471e-22	4.77378673961662e-08	6.57369411345998e-09	3.38305304021019e-19	-16.5148758614382	2.86750396662215e-61	-0.650025766248845	-0.339144569421142	-0.575060202167853	0.405959076455675	1.04285636340015e-07	0.00750079708385276	6.6961624359296e-07	0.000719861088405995	-5.00762813915353	5.5104865357889e-07	-0.801334246079674	-0.388661062732311	0.406414083175007	-0.806006947559314	3.39086710795647e-13	0.00196532249231539	0.000861267597638874	3.2472267263483e-16	-8.31403285771982	9.25035221140233e-17	-0.888286400193898	-0.439809728374356	-0.705109968600891	-0.58039185549501	3.30897947381266e-19	0.000390314149447151	7.81455793804732e-11	3.25671738035438e-07	-13.0165608346597	9.85086606194729e-39	0.579905356868889	0.00100463284839483	0.468861680379219	-0.39755810616681	4.31770860660348e-06	0.993869030797234	9.31777943016119e-05	0.000948262578628055	2.7113069432422	0.00670185551801713	0.848243065734769	0.593301054586993	0.618325992929308	0.215695936281823	5.69962041866332e-16	4.68245800052772e-07	5.19910675822518e-08	0.081967959606443	10.8487598363601	2.02149479459226e-27	-0.874241102837727	-0.540016935007932	-0.143905678032671	-0.873940622249576	6.01507134820628e-18	7.06758742082901e-06	0.256596568862062	1.00057715391647e-21	-13.159369589817	1.50334952161729e-39	0.139623016688007	0.354624135880732	0.349776783663932	0.134141048270171	0.31395834641492	0.00504470023698186	0.00460915985478064	0.282909073444752	3.90808734152674	9.30296773884376e-05	-0.817152027205051	-0.509936059172096	-0.607126323323088	-0.663829571260089	4.8322263411225e-14	2.69479286844554e-05	1.04508540035059e-07	1.23733921725744e-09	-12.272289731412	1.27593263586087e-34	0.800793442314015	0.329059813741805	0.618559602783246	0.0861585611925717	3.613211971619e-13	0.00961377139951454	5.12244308918188e-08	0.491539436146778	8.47230996195715	2.40573953743028e-17	-0.94643725770851	-0.718262260004135	-0.658856537201366	-0.883089270025402	3.43171313437449e-27	7.20291770110532e-11	3.24994584561499e-09	1.03876961792971e-22	-18.6211126379357	2.16665259123863e-77	-0.832583309775779	-0.329881836295658	-0.147703899823254	-0.556122207779229	5.97523611755779e-15	0.00942402913365619	0.244122669566931	1.24784153613609e-06	-8.72478442006259	2.66688192692215e-18	-0.811014976865091	-0.337180622315572	-0.456213616159856	-0.167367689513492	1.05151263666933e-13	0.00787715292163197	0.000151431182898219	0.179201171781941	-8.03679495156053	9.22187978276857e-16	-0.921721788770791	-0.725085709680076	-0.397749764148682	-0.646841731000353	4.85796368759873e-23	3.89325044680836e-11	0.00113514794982776	4.42092751047425e-09	-14.0336718548173	9.69965873233022e-45	-0.0803158581912704	-0.0359887620936469	0.0706419331077037	-0.0324700401710066	0.563721560997295	0.783043169868636	0.57910614862649	0.79577722674506	-0.279829460039857	0.779608348415262	-0.647810757777691	-0.511220141583865	0.00676358340947662	-0.665422987797104	1.19031611817727e-07	2.55166680155692e-05	0.957697794965266	1.09341989371472e-09	-8.1325938780778	4.2020054774689e-16	-0.6083364661407	-0.065739724035791	0.0201606407842487	-0.532899084076299	1.06283669861824e-06	0.614706480369468	0.874360388884892	4.10020090270186e-06	-5.09671631449768	3.45595618855571e-07	0.894124739384677	0.714580006338601	0.123382396108824	0.851610798582096	8.82544842552579e-20	9.96515243797846e-11	0.331387528369216	1.29097342118359e-19	14.1788465866787	1.23865688798159e-45	-0.864278997218039	-0.277411961595291	-0.652904807476896	-0.391502023784846	3.84254793055847e-17	0.0304250863265432	5.01214037552451e-09	0.00115156845758522	-10.5439236476203	5.41897851022119e-26	0.00765703385195326	-0.00718384253838926	0.0298502319340458	-0.273595806395001	0.95617697799415	0.956180255092645	0.814870542978172	0.026227056938237	-1.0054126172766	0.314698206857784	0.813140163084851	0.499722357078003	0.264659321336239	0.559676665728146	8.05906755369205e-14	4.12757433657177e-05	0.0345675203036705	1.03180886503807e-06	9.80177672877445	1.10622446523798e-22	0.821910586718204	0.666230148853482	0.552189691910477	0.76560720024964	2.59141182182508e-14	4.62812067747179e-09	2.2427959445542e-06	7.03790777487896e-14	13.7651133959424	4.13235352847437e-43	0.81895892735053	0.313784846823263	-0.158407196296592	0.295351266909561	3.8222787403693e-14	0.0137941024102989	0.211229413456989	0.0160588198318181	5.99544623733716	2.02927424859061e-09	-0.882360341436214	-0.293556478570534	-0.026581133438077	-0.639294853795918	1.17656191667057e-18	0.021666693811682	0.834842702033571	7.59087815445837e-09	-9.29266727637888	1.50469404416646e-20	-0.872445291614312	-0.553352692248016	0.0226241432381682	-0.701111378916006	8.49903039987653e-18	3.74289131504061e-06	0.85915604902305	5.55327158589647e-11	-10.6253696367409	2.27110650237616e-26	-0.855011719231288	-0.206851118192587	-0.42877710836159	-0.34137574638865	1.89948089752546e-16	0.109712125815425	0.000407763211271808	0.00502912733506237	-8.62862838145194	6.20920777433031e-18	0.892020981060868	0.529443205967018	0.188640167017633	0.932114814918643	1.43328323755056e-19	1.14796909711304e-05	0.135485268947869	6.25965372347341e-30	14.8744906802533	4.82644074714725e-50	-0.871167429001311	-0.374499414414336	-0.448607459432621	-0.481167902551478	1.08349208146238e-17	0.00294471820339683	0.00020097428880143	4.31907141788443e-05	-10.3351113431747	4.88844065674678e-25	-0.884193193286912	-0.373770116962683	-0.468401591793888	-0.771555893780185	8.00632619153167e-19	0.00300524882322478	9.48701356643881e-05	3.41769397532316e-14	-12.6338329965435	1.3741778557553e-36
Gm19554	2	blue	0.387418250343036	0.0564768541164136	0.0393021635480185	-0.0835093263173995	0.0038003054230748	0.665510083851969	0.757823973275439	0.505004483378048	1.51093064600459	0.130806121862304	-0.514052932778191	-0.139973352290701	-0.121050476623777	-0.130473590462798	0.000497216855804153	0.342679852039206	0.402372161585013	0.361464794703478	-3.15536129531549	0.00160299465776722	0.150704523568909	0.284412378285502	0.0430289195479225	0.273290626530413	0.346948801658158	0.0526780226922323	0.769092013193471	0.0548185232643931	2.57416035231329	0.010048369082796	-0.179498968278354	0.01810729889974	-0.184004199543295	-0.165627948692833	0.194027566633985	0.889838864438346	0.145536175771108	0.183828512866355	-1.98617397372168	0.0470140096815872	-0.419538489298399	-0.258739215461798	0.00291491332047361	-0.00564290436207996	0.00158901722475193	0.0440683590720333	0.981762154179303	0.964133131331806	-2.64006977813743	0.00828889589303611	0.086736122230891	0.163844433766614	0.0623863919537762	0.266447679099906	0.532863469227663	0.207042686033701	0.624323589936808	0.0305772578095568	2.2865784241339	0.0222204417862251	0.0421589773871181	0.174662242900019	-0.106125079852597	0.268830791053894	0.762126505568039	0.178202812494653	0.403927115767199	0.0290642330999265	1.51286692602488	0.130313464575053	0.0962141945089599	-0.00227348139290967	-0.0591020181728868	0.107545431025641	0.488879773487627	0.986126181651099	0.642717102496639	0.390061235464292	0.538145616739856	0.590476521669815	0.172437252837013	0.153984640553654	-0.0175668438568633	0.240855601725638	0.212447076253267	0.23607263246029	0.890417839472409	0.0514009120773399	2.13769805656978	0.0325412573504546	0.160679613860551	0.159212729210299	0.00682220273461408	0.209679408903749	0.245771518608219	0.220348615090345	0.957331505526595	0.0910782950040071	2.07932122033965	0.0375878359679711	0.109565537071487	0.0484248404587565	-0.0226522420224389	0.216482502931764	0.430300055926447	0.710933028247734	0.858982910585471	0.0808322561822003	1.37341468139701	0.169623468217755	0.0445766902393009	0.116903537978691	0.0693984985855208	0.259019646293689	0.748919194998132	0.373714253577131	0.588883013129955	0.0372088290382789	1.93138976556601	0.0534348698498918	0.212051036318374	0.129323977601989	0.0234918317019721	0.278989414467691	0.123717965853199	0.324717373673375	0.854992659359236	0.0244153051674759	2.50067205023274	0.0123957906371003	-0.459246399447032	-0.20684546481281	-0.280714548946278	-0.36448471973747	0.000477437196004438	0.109722047581653	0.0246501802774103	0.00262327012899528	-5.25952175310844	1.44430543509741e-07	0.438512757705462	0.159878720773916	0.332582369895546	0.368861220001067	0.000910836588666742	0.21839943937086	0.0072503430561897	0.00230650407507085	5.22490116323112	1.74248159373343e-07	-0.436185385921002	-0.120196789208922	-0.350098893086665	-0.360272475122884	0.000976877752637939	0.356165142136806	0.00456912402035641	0.00296423826746954	-5.09749210381889	3.44182767524174e-07	0.41800349451311	0.20450137970945	0.271998310157165	0.244710349399296	0.00165988913683617	0.113895812952822	0.0296846427468376	0.0476730135674302	4.49969803918582	6.80500573755425e-06	-0.298812808791931	0.0846245549644282	0.0210574304863272	-0.268448639682206	0.0281742293902001	0.516706743960438	0.868820008127053	0.029302536194464	-1.80335034645579	0.0713332104057681	0.44003730016316	0.0239691634073835	0.36676482262595	0.343546120064023	0.000869781884756237	0.854516678558301	0.00287384998878929	0.00474043873315083	4.74180922446817	2.11818041883816e-06	0.425032536424639	0.183867705550993	0.238741324800849	-0.03462421642845	0.00135697857596593	0.156053737507508	0.0574515033491949	0.782550573742422	3.1704132171167	0.00152222295425666	0.369733711254025	-0.107023643224808	-0.0496367227420265	0.239421791374724	0.00592958709637431	0.411674476452731	0.696900663941056	0.0528469314665722	1.76781673217158	0.0770915467523401	0.476304503156855	0.171627225474912	0.34642388488255	0.299897643234096	0.000271929514222424	0.185982373528589	0.0050446633568278	0.0144280507809766	5.19446878743874	2.05305213201188e-07	-0.351686866605747	-0.170260982131244	-0.220742387213959	0.00382573701459114	0.00911326116178798	0.189563128564844	0.0796317667421712	0.97567890702976	-2.85319647372295	0.00432818527453981	-0.40990483290667	-0.18168036044425	-0.258207856122805	-0.112874731670945	0.00208263458325899	0.161122478439845	0.0393960989868064	0.366862330336217	-3.76933325366226	0.0001636842186462	0.408473775608717	-0.0509495613083295	-0.00660486481909597	0.270934878772694	0.0021665752410443	0.69657356238548	0.958689609432299	0.0277811347336347	2.45364984491508	0.0141414607689732	0.252883359775105	0.205471963769013	-0.11355906075659	0.183641351876244	0.0650467727488998	0.112153102977245	0.371609748724883	0.139946926789024	2.02650209586689	0.0427133581699704	0.183706301746949	0.00697502281121035	0.218314504191406	0.0398923185638374	0.183610073520205	0.957452811533584	0.0830839670655957	0.750468897472922	1.72997513777507	0.0836347173382767	-0.494253538903079	-0.191458558498495	-0.222491493022769	-0.165041508661174	0.000145564127940138	0.139376750892269	0.0772159693230384	0.185407619870672	-4.25463773495939	2.09387738486264e-05	0.451526321654789	0.0211433448162918	0.129518692621089	0.315852446549981	0.000610155796935086	0.871513321983488	0.307713206970469	0.00978116102825055	3.65666160518895	0.000255521342971312	0.33369626787221	0.0339527466411208	0.0550172548467	0.0765545497213223	0.013666496817498	0.795042493325689	0.665893634430867	0.541234886020823	1.90514995252783	0.0567605816773675	0.331707204885268	0.00437006121965455	0.314998434466654	-0.00276801499953267	0.0142730186309539	0.973335425449906	0.0112377004103479	0.982401821825614	2.53250564555452	0.0113250546085886	0.434162123808977	0.00736967395509827	0.166198584116056	0.314603897454765	0.00103775240947979	0.955047881816469	0.189340299772604	0.0100906939236156	3.66797538654079	0.000244478712111399	-0.10441810449103	0.0044916724644654	-0.0408305962260145	-0.17355797272405	0.452401976861659	0.97259367701151	0.74871023360726	0.163422255061678	-1.22278235387912	0.221411912110315	0.34346607822274	-0.0581132935308538	0.0829641127524111	0.307543068818051	0.0109979177801063	0.656416707488027	0.514558151269132	0.0120063754999	2.66610895915036	0.00767348184554571	0.503092655438964	0.246193375891209	0.0729279846183748	0.399578810086635	0.000105628543535125	0.0557987014211336	0.566855626352184	0.000888025980145517	4.94102175555163	7.77142354946011e-07	-0.414712609955331	-0.0352713214196046	-0.0596991941205839	-0.268091888985441	0.0018214227328455	0.787265851546333	0.639356368477723	0.0295264789341934	-3.06115270094721	0.00220486615472699	0.489959092540762	-0.00551311346320492	0.311826449288807	0.120992064048446	0.000169574077772477	0.966364532582901	0.0121303726199791	0.333181931946129	3.66772481754127	0.000244718351705443	-0.0128076216489552	0.300703655810183	-0.285600772031091	0.146352001538212	0.926763255732972	0.0185342923498421	0.0221579827938107	0.240964907221872	0.578591499547179	0.562864841770631	-0.446459703525699	-0.0518828208585757	-0.113038334073022	-0.330140604540787	0.000714502904819168	0.69129199179029	0.373821141955521	0.00678561104775546	-3.74996315408904	0.000176860555615011	-0.155234238018182	0.149751266100219	-0.247894780556421	-0.133681826935783	0.262350424471008	0.249358933065249	0.0482661817247295	0.284575324174038	-1.51945101335708	0.128649009629	-0.372239346788471	-0.0899671595743536	-0.00601834294053525	-0.100848191777818	0.00557547233773602	0.490490054955663	0.962355247714955	0.420417195323086	-2.18476862989109	0.0289058152411855	0.281894666542243	-0.184778908753828	0.093761045260414	0.270816829204556	0.0389126353578287	0.153977345397079	0.461164676046181	0.0278518382485768	1.80797148816759	0.0706109382161336	0.481073584201355	0.000357704200262876	0.0422139271429632	0.240073341226997	0.000231098947519185	0.997817021610507	0.740491088865363	0.0521857719748664	3.037756475667	0.00238346483010207	0.44980230496249	-0.0613539601477657	0.166077108020474	0.133403719399351	0.000644005260898993	0.638555586186088	0.189668546370321	0.285587562289888	2.70756102876602	0.00677796075993673	-0.318400606374264	0.131817190435158	-0.138667246712606	-0.313497556628872	0.018953846921268	0.311225574125526	0.274497714420633	0.0103720518357656	-2.52728461529198	0.0114948306432523	0.429003207585681	0.13131147274619	0.212085185355735	0.262669491424504	0.00120867578762704	0.313101932399935	0.092483562364106	0.0331110784003459	4.08475714698435	4.41229392184311e-05	0.398008807492216	0.00159128602633962	0.246948385385325	0.393927099744626	0.00287754891194554	0.990289005091733	0.0491562238996299	0.00106585657182582	4.18357712481482	2.86957675359673e-05
Vrk1	1	turquoise	-0.196206599997665	-0.175410912278797	0.0555742627060592	0.0244715905213873	0.155042262479249	0.176320595519817	0.662714216823737	0.845362609459158	-1.08051723038989	0.27991191819504	0.0669923922521388	0.0440948270459682	0.129599401305218	0.112180805709016	0.673366581995481	0.766016223244715	0.369708882199175	0.433187520869325	1.20757322051497	0.227211465082063	-0.0659591040350235	0.0338838005324815	-0.156729673147987	-0.191165332982592	0.682004091972726	0.821119510361824	0.282173752367487	0.183565770418857	-1.30473515398123	0.191983046716536	-0.0895887695743489	-0.0758051203679569	-0.235514157253385	0.0776474939055879	0.519424140646011	0.561479724879223	0.0610096739697659	0.535458456645366	-1.2493211947296	0.211547618868536	0.116425855490935	0.119216510108929	0.254609969601849	0.088027520171735	0.401812045129072	0.360130006248768	0.0423231759110572	0.482154711835646	2.25970765159901	0.0238394011037081	0.15377939138131	-0.0418679385541536	-0.284226602824602	-0.0813308352642867	0.266903834613069	0.7486843242308	0.0228362593891771	0.51621739124046	-1.07872574506461	0.280710005292778	0.277146081382686	0.159476996066999	-0.15768464122159	-0.0828611720536762	0.0424706585813365	0.219573728254603	0.213346222280001	0.508327449921739	0.685618006075643	0.49295402392942	0.185486886475099	0.220362331975164	-0.154423831542417	-0.14546524058173	0.179324651166996	0.0879100512736984	0.223084854248364	0.243858414419931	0.338156555525241	0.735245212990974	0.170035955817376	0.160168281258615	-0.225624434460259	-0.0450359414268535	0.218981121797676	0.217555750986699	0.0730347960504648	0.719546183722141	0.155466189800544	0.876453806459871	0.142710910169274	4.09186864069742e-05	-0.223978452357826	0.0539125659193828	0.303268675934749	0.999750283292048	0.0752083764843171	0.667244964283772	-0.162905346924999	0.870592960832502	0.232386255287607	0.0992962494821134	-0.180155041678406	-0.0282502192497771	0.0908441320188887	0.446436716232518	0.1542960878431	0.821850382152763	0.40595867503018	0.684772964664034	0.044761259331865	-0.0391778522117656	-0.188947086985235	-0.0566851972092779	0.747913821732704	0.766313326866968	0.13805200180309	0.653789424503897	-0.959803893269118	0.337153922522374	0.138948440500427	0.0546042688555175	-0.215528704400838	-0.0287847676745872	0.316325227411252	0.678599648767407	0.0898005228657107	0.819945999031237	-0.256960744523355	0.797209077085605	0.544299664227798	0.411224994930496	0.253321916602799	0.481859859171359	2.09548771517087e-05	0.000993775207771994	0.0434137524706788	4.19543309240193e-05	7.00006464900337	2.55844425384082e-12	-0.497554248674798	-0.471374934821557	-0.221268049480773	-0.414416845948579	0.000129268216375134	0.00012584859372227	0.0788995253481625	0.000541470088391084	-6.58407010133313	4.57741129610218e-11	0.571708981522236	0.494829004745223	0.280276918760773	0.416399632981855	6.31392091403666e-06	5.03894427607991e-05	0.0248845158571744	0.000505952964911647	7.33418124299986	2.23081035973509e-13	-0.43317286266649	-0.218554840146903	-0.204496375940058	-0.174809652398715	0.00106873902228848	0.0906118579380634	0.105037498204404	0.160360063626478	-4.04848744370997	5.15496991791826e-05	0.385972148425772	0.297659758474525	0.00174055742942752	0.306632666576213	0.00394468433527362	0.019817653765508	0.989109194673864	0.0122749370178752	3.92068332948552	8.82982322777597e-05	-0.518140574892882	-0.536542910144544	-0.197984093855344	-0.433266743266879	5.99389373184932e-05	8.3036407791278e-06	0.116828996638483	0.000279276173994235	-7.01599655956979	2.28315672171381e-12	-0.380166005020966	-0.116207430851327	-0.169848715205502	0.0671572888728897	0.00457420677294397	0.372468315170315	0.179666836671702	0.592117858166325	-2.29766862756368	0.0215806564285204	-0.329305274057184	-0.308789839581861	0.14993010602898	-0.312896632134612	0.0150360269478715	0.0154639460279824	0.237007819686146	0.0105277126111013	-3.15946669446616	0.00158058164693515	-0.490708945835399	-0.0119529787736278	-0.260722309347105	-0.328847773903036	0.00016513726349389	0.927152793971753	0.0374516256782465	0.00701876738825215	-4.39893026597934	1.08785772093972e-05	0.237810927785439	-0.0527452755759605	0.190469684065915	-0.147106946326547	0.0833459571713318	0.686424096955266	0.131666105574835	0.238520191530508	0.83783718828318	0.402122149558029	0.484960930271091	0.613306716376895	0.183146068943798	0.237256339293626	0.000202038253017988	1.48198189682907e-07	0.147456173473122	0.0550935829901777	6.3486501193627	2.17212412624695e-10	-0.503674965904769	-0.352738206882878	-0.000429071315224799	-0.404799092375188	0.000103388361319755	0.00529998866898254	0.99731519049482	0.000748100059770427	-5.13296331153883	2.85215520743606e-07	-0.220064573212823	-0.0376090009784652	-0.349103328568167	-0.119394304926431	0.109827496078972	0.773529892352461	0.00469386794862215	0.339652349335154	-2.86575453786404	0.00416016678680713	-0.28092897931032	0.0887296719841187	0.0856431476942614	-0.11643791198077	0.0396155670393034	0.496499839705058	0.50102400985733	0.35183064583156	-0.829084960345806	0.407056333416353	0.488834196819604	-0.287748636471399	0.234658231907729	-0.18427495861758	0.000176434302018717	0.024532478995062	0.0619826803651446	0.138561236387688	0.9858073892607	0.324227639040161	-0.514954378632902	-0.407560623561784	-0.108189167714476	-0.384300847313343	6.77296782898928e-05	0.0011137583634308	0.394793550294871	0.00144396727547859	-5.76292426645802	8.26688968478779e-09	-0.356944045389066	-0.38507786325099	-0.305521187480025	-0.346518360615084	0.00806061909573265	0.00218070243700458	0.0140881536850947	0.00436887894540547	-5.59397835882644	2.21924628951935e-08	-0.417328504779254	-0.713180198465786	-0.0596623509728512	-0.387333237689633	0.00169193761596781	1.12590144709275e-10	0.639563503076549	0.00131354635646635	-6.90433914007854	5.04376736694288e-12	-0.510045954872781	-0.618028287439391	-0.294116678687206	-0.537819000434778	8.15659565865801e-05	1.11638538322781e-07	0.0183244965985072	3.21034212460027e-06	-8.39883626674185	4.50925039251415e-17	0.0808113844647074	0.0672181049811805	-0.267575669830966	-0.120592855375686	0.561310428492888	0.606754265288187	0.0325525226827991	0.334791273937866	-1.01390420262045	0.310628465834072	-0.423649793454292	-0.440997314443049	0.0159961832398242	-0.37871640036249	0.00141232575749194	0.000374774228749527	0.900163130808733	0.00171498393038921	-4.97983239443281	6.36393630534786e-07	-0.478353273019956	-0.166593844823451	-0.414573295027524	-0.352935542064252	0.000253646238362214	0.199418339963618	0.000659544653958722	0.0036533005300958	-5.73564275574039	9.71432290022171e-09	0.557184002459089	0.382510964318885	-0.118200714373389	0.124270709926424	1.20816825562425e-05	0.00234770485608169	0.352249357141454	0.320149524878197	3.84681968448411	0.000119660967459028	-0.453205284831825	0.462205916062159	-0.107388018538085	0.251820302734773	0.000578743779501386	0.000176842242897354	0.39832406292487	0.0413794838012043	0.763588600117664	0.445112444870736	0.033952918088934	-0.0358937559589408	0.0401694462863365	0.00316999762745326	0.807436724997864	0.783601998223412	0.752648419511408	0.979846638407148	0.155466673561367	0.876453425111103	0.564420460559761	0.406602904366372	-0.145797618645997	0.220035004963021	8.77774740610172e-06	0.00114719545005068	0.250330234555237	0.0758574366522538	4.27900240619464	1.877328336965e-05	0.278122740836384	0.192339878512501	-0.289814385024788	0.21940236594266	0.0417178386233069	0.137530652962341	0.0201837622051201	0.076725053541829	1.49537848389221	0.134815692603318	0.416462401698084	0.784237874243021	-0.202465642039263	0.160713585337932	0.0017338687711797	7.69130039048553e-14	0.108611099821427	0.197365086300793	5.49565786062314	3.8925655381585e-08	-0.377125394734949	-0.247532744374234	0.126563550232216	-0.538984153190127	0.00493785612459627	0.0544367135477533	0.318974570013057	3.02790134087395e-06	-4.31109120301203	1.62450879663363e-05	-0.491078621215238	-0.0431665607436535	0.129570718820603	-0.172950789239622	0.000162989164192451	0.741157494191306	0.30751727569775	0.16492311671227	-2.289624941494	0.0220430678748808	-0.453646577109944	0.543501260941493	-0.299682426595135	0.0537395195806797	0.00057073380802168	6.00178320738143e-06	0.0161377943159424	0.66825058329048	-0.426836400465767	0.669498491688077	0.48239016230519	0.523598516982176	0.203946162932858	0.463519336475628	0.000220855852285583	1.49063326593331e-05	0.105996622286787	8.87395626891472e-05	6.95082055973838	3.6316756915165e-12	-0.501501232973803	0.0258705984883289	-0.307859010192543	-0.372017074491654	0.000111979486932411	0.84311641035787	0.013332662602025	0.00209978390484696	-4.70411431888553	2.54970360075616e-06	-0.445728454361428	-0.208385306640124	-0.223424872638927	-0.386183674257885	0.000730823642224173	0.107045043954154	0.0759508686404278	0.00136168428268019	-5.06450467446923	4.09463591166435e-07
Gm46378	3	brown	0.147035294760053	-0.107087813576307	0.0317940294597593	-0.00481627290867928	0.288698100485699	0.411392518236832	0.803049695453646	0.969384549625721	0.227102656051281	0.820343918777128	-0.203856392960956	0.0694423565955504	-0.1304537026029	0.0506484620974385	0.195348622239883	0.639072725465069	0.366535030216377	0.724116920205026	-0.695013379795965	0.487046916619149	-0.170565954827966	-0.15909308662602	0.0450555659398295	-0.0355741331880696	0.286325527605222	0.285457873171609	0.758536450731918	0.806253306726042	-1.04477215465571	0.296128287304704	-0.030164976848119	-0.0632533801193283	0.101749636013431	0.10698848917073	0.828575514387594	0.628180192479443	0.423691498726253	0.392534871709719	0.479529567546541	0.631561938869516	-0.0531844368127515	0.141739169778609	-0.124208499074039	-0.0579036010488307	0.702498539315727	0.275876649831201	0.328135142131952	0.644216930489178	-0.367312177538353	0.71338617162818	0.115893166583287	-0.148550237482059	0.155177547804156	-0.0403455394698986	0.403983902997256	0.253219259002451	0.220806726858945	0.747727597043055	0.299414405518953	0.76462387203436	-0.124007221502856	-0.30868067588282	-0.0272445660561049	-0.181198460364565	0.371645186331528	0.0155022943344551	0.830780692547092	0.145387046994411	-2.51507726389527	0.0119006300083772	-0.100601140259492	0.267135754463889	0.0227781667328659	-0.0315441053289769	0.469185000493064	0.0374137396912919	0.858207071992372	0.801480363282086	0.650981453561905	0.51505845914214	0.0862038340378006	-0.0546973620885616	0.0123951873444545	-0.164816451697776	0.535389940941825	0.675453023631617	0.922558988622177	0.186016223953418	-0.515225553603636	0.606395414374267	0.132049680567021	-0.160186462764776	0.156523529103567	0.000127372880340044	0.341180966044042	0.217502852076985	0.216779041478259	0.999190138876422	0.480207258755121	0.631080025905446	0.0506301266682503	-0.115239270892856	-0.0172466887751826	-0.0883121312354427	0.716170449517978	0.376491742433643	0.892403005380714	0.480733969940618	-0.683932219436655	0.49401796755908	0.103771923518033	-0.208713147474646	0.222073361520892	-0.0770609270683729	0.455219827363598	0.109519552228557	0.0802442476517769	0.54177009203657	0.144383345279398	0.885197767547232	0.153470838262249	-0.209806120774992	0.0828904143102839	-0.140813070042222	0.267876292080221	0.107632036232686	0.518369844232771	0.263213162231853	-0.491337063940582	0.623188069461242	0.108882401568099	0.224755335620257	0.35257936902129	0.474657219700143	0.433197765041124	0.0816071623338646	0.00427097320066587	5.65919236791963e-05	4.78692244270235	1.69358242570069e-06	-0.11287352656668	-0.229923856410894	-0.294086067173483	-0.400795476300116	0.416423769999112	0.0746549634272731	0.0183371903110944	0.000853449300442922	-4.19925446107602	2.67795244713512e-05	0.104284955563771	0.176562296830735	0.255875732729989	0.332400478935766	0.452981825591886	0.17345416235401	0.041273594779076	0.00639433865912912	3.47503162254866	0.000510793133321877	-0.113391741400948	-0.179543530875989	-0.346410717824177	-0.310620188006332	0.414273448488816	0.166190154069227	0.00504644278508734	0.0111359368045415	-3.81531117816203	0.000136011426641835	0.149070102754751	0.0204233690669449	-0.40934392222014	0.167203401274702	0.282003240225511	0.875853381915348	0.000783173073164928	0.179634492738674	-0.416782771052811	0.676837305523851	-0.0990890491615935	-0.138036855674115	-0.169334778287247	-0.35102530025467	0.475924849256331	0.288741076162917	0.181006739733932	0.00385456698730435	-3.03160003597657	0.00243261299310774	-0.0704371011738682	-0.16756224772362	-0.338177760034262	-0.0969979925086263	0.61277037642119	0.196781082474579	0.00627354247235063	0.438464567352496	-2.67922042735072	0.00737937976212948	-0.0897110912311035	0.0161029062631008	0.501181054867729	-0.181633313148735	0.518851683627955	0.901969475578619	2.46215825758139e-05	0.144407273225	1.17166010830822	0.241333544988128	-0.0930248424930985	-0.0656698313565369	-0.367148991233262	-0.278958322021609	0.503464859398665	0.615083537598922	0.00284247734583221	0.0233171655186788	-3.25139451250086	0.00114840382540819	0.0734951279010867	0.109008444900551	0.343040989114228	0.00446442240399733	0.597391978785163	0.403005262568292	0.00552044330186396	0.971620189216547	2.11126887815234	0.0347492074718532	0.0876240477117879	0.361155009267973	0.24689013416845	0.290511035450181	0.528662061356073	0.00424234204877418	0.0492114425800407	0.0179664014804921	3.95831139857555	7.5481508700612e-05	-0.113203063326576	-0.046764913891638	0.20470584083077	-0.292881096890967	0.415055624951412	0.720429063916539	0.10467413302482	0.0170094178268249	-0.979033993614433	0.327563183448731	-0.0141469109709263	-0.168621097411606	0.137445019078574	-0.143626103065525	0.919129215748455	0.193926094162657	0.278791270365137	0.249935251049709	-0.738793300385898	0.460032520623937	-0.00987430584587508	0.0948496737649643	-0.255010258759788	-0.077405428865461	0.943505298833696	0.467155041247575	0.0419888977106743	0.53673519935093	-1.00710040918887	0.31388652459916	0.124013385744746	-0.0937121731044139	0.356386744179369	-0.0751193541328992	0.371621227488791	0.47253728899931	0.00384676488111031	0.548866035875654	1.25492016293238	0.209507743681629	-0.107155364284938	-0.0885908261050826	-0.0786555411163603	-0.320761171902111	0.440572136267348	0.497176514918927	0.536706700425915	0.00864289244240999	-2.36926656620461	0.0178234022855083	-0.112044907147521	-0.210930351681519	-0.136200886824998	-0.291006322416122	0.419875359939867	0.10273137890047	0.283207310748746	0.0177626956209588	-2.9663637924739	0.00301343807413434	-0.0846351774645493	-0.330454910861693	-0.0961604916466528	-0.301045189406646	0.54286938373729	0.00929368279348274	0.449723470220882	0.0140397158748649	-3.24693799459772	0.001166538011393	-0.125858098413272	-0.190825286783359	-0.340501984985736	-0.436589722991886	0.364493133509523	0.140714694567743	0.00590305527722141	0.000247506893601558	-4.46651786396044	7.95030264199561e-06	-0.116862405492867	-0.00154727044983439	-0.104990500457077	-0.124241272493743	0.400037242733107	0.990557602511274	0.408999723141712	0.320265068914882	-1.34365278030048	0.179060693396894	0.018931116115865	-0.0845395110045098	0.500525407244135	-0.329363426946471	0.891922699090504	0.517129706370685	2.53296284955962e-05	0.00692494280723702	0.539731530880371	0.589382191820991	-0.1077179528275	-0.207355301644174	0.0299333551805941	-0.331361299096678	0.438162268575977	0.108830051349332	0.81436418160919	0.00657172936251501	-2.45751958069405	0.0139900183992956	0.080634974218399	0.0742328810148793	-0.312741710027329	0.0753600378744188	0.562168250320918	0.569649083369397	0.0118667133258226	0.547582674723752	-0.394940468548204	0.692886823034524	-0.0763514540257199	0.355187097241456	-0.201786431488236	0.195194373964515	0.583183853335036	0.00497062419652199	0.109827058699473	0.116271562870077	1.13587608107965	0.25600843004587	0.187063755573088	0.0147172573369368	0.0307496208245787	-0.134403799165799	0.175590208291068	0.910368668619508	0.80939579158827	0.281958610374091	0.319242934145315	0.749542302159683	0.110493010177377	0.0308699654791013	-0.105268585540891	0.137022307559631	0.426383460119821	0.81330036456858	0.407753019450558	0.272602134102912	0.654192064123907	0.512988073713939	0.0860433960233068	-0.0562502625291873	0.0776921189374582	0.152278482558179	0.536152597412669	0.666773033226471	0.541722444475397	0.222232752379365	1.01512195923863	0.310047695223321	0.1138183126459	0.423118745432961	-0.416231054549818	0.150230689430431	0.412508194911564	0.000680332122024931	0.000624221623598832	0.228586572502726	1.00704656030703	0.313912399975203	-0.132253573384625	-0.183108061881019	0.121823691691723	-0.481533366923507	0.340429400182018	0.157800525626542	0.337579349742844	4.25335629686737e-05	-2.80881820123093	0.00497237168020567	-0.0908871909708149	0.129011306683555	0.403572999284529	-0.0954946330606344	0.513363809197603	0.321727556465071	0.000943654445837205	0.445627657627469	1.47118518972675	0.14124104132625	-0.100133489606204	0.36021082281411	-0.385561641111602	0.0541788851229834	0.471263969596553	0.00435087927608308	0.00165343186528219	0.665698451446321	-0.297626149542344	0.765988514109302	0.174959682935046	0.124945134566141	0.0900059961536054	0.338455225781523	0.205731962598806	0.337341662068731	0.47938384847517	0.00544203540987393	2.88446833358403	0.00392075188016026	-0.137031404474057	-0.0355302326142066	-0.39338273446722	-0.304359205138579	0.323113400873493	0.785741253262981	0.00130102464618637	0.0129683853948601	-3.52797274071929	0.000418755277812814	-0.125839312698938	-0.175823003425368	-0.203479510081741	-0.420288518899185	0.364565301991034	0.175290746038132	0.106815383557103	0.000442378835259817	-3.7430978628612	0.00018176539605655
Gm32635	3	brown	-0.0431393519030321	-0.110775774179254	-0.00465213701483298	-0.016863184059987	0.756762636959173	0.395376402471604	0.970896628189545	0.893094888903142	-0.668608085417697	0.50374551351937	0.0962487940429808	0.153851095013418	-0.105923820309383	0.137821964334339	0.544282645596341	0.296463893514021	0.464099176213133	0.334816407585588	0.948374865387612	0.342938650350304	-0.0490302605090728	0.0219138178642587	-0.167452281542702	-0.288718405774787	0.760807119352388	0.883759086143603	0.250123803576786	0.04200805547188	-1.68858008966278	0.0912999288899442	-0.0667075873654393	0.0670068752880187	0.136871949339312	0.199906888534837	0.63175153945923	0.60788772499341	0.280819668406627	0.107548262192271	1.36966666163348	0.17079098010667	-0.0176769007228624	0.0213409615135976	-0.0658681898735969	-0.0848877718207943	0.899044443919539	0.870322729264885	0.60507099661377	0.497974785704847	-0.581837210801916	0.56067633708611	-0.0203002245906677	-0.156622689153625	0.109582038935252	-0.322685687836831	0.884158231867787	0.228044416499363	0.38869956689912	0.00822922421440771	-1.58512056066416	0.1129389449345	0.0531401396936716	-0.0730906619364632	0.039415362993151	-0.27171664010515	0.702734859357234	0.575618488907362	0.757147843123033	0.0273167169901366	-1.04903796329241	0.294160646271516	0.135454779678469	0.0979683514813004	0.0366697025471999	0.130845504590593	0.328764745452015	0.452569941275079	0.773597418078821	0.295010165235128	1.53970824066641	0.123631487219926	0.0630215577045628	0.0233169460589231	0.10499171982029	-0.234913514203346	0.650745919258932	0.858434070469771	0.408994251698744	0.0576111740279066	-0.225557233004383	0.821545806737393	0.0877889817246908	0.0464498441255227	0.0245698730257921	-0.197270566390961	0.527883448268289	0.722236306937	0.847182948681938	0.112363732621118	-0.206945766383959	0.836052213677524	0.0705637036472496	0.00648003717670506	0.065050761986777	-0.106258251556681	0.612130351166127	0.960469691688031	0.609567613971024	0.395792224827267	0.109555678479948	0.912761762441614	0.0123261856087936	-0.0299862317180776	0.150158850268299	-0.274496632642188	0.929509110045925	0.820083663205535	0.240132213914367	0.0269103484780659	-0.596959882229838	0.550534165432654	0.115081452076016	0.00936426200965421	0.0422153089051411	-0.282379579052859	0.407306476195285	0.943389053758995	0.742525866010214	0.0226646867790752	-0.534565595988214	0.592950279035983	0.0473744653710687	0.050333123581988	0.29659262763006	0.259084328597372	0.733724700416665	0.700070047126768	0.0173223345686245	0.0356753744654138	2.62877173029158	0.00856938618591326	-0.0159380032876633	-0.0668763368153052	-0.275266594872422	-0.173422000167537	0.908931286989312	0.608588654726999	0.0277041764377616	0.163757481045561	-2.12788162616054	0.0333468993507089	0.0628509609368897	0.0886135519546221	0.241694651645924	0.126748269068003	0.651630492039988	0.497065726131891	0.0543445627435265	0.310520339827234	2.04862714297253	0.0404985883955893	0.0543051490733163	0.0860443838533616	-0.30670370210426	-0.0687378524492992	0.696529009194002	0.509671177180597	0.0137015289224644	0.583411388038422	-0.99576137752929	0.319366100177076	0.0399762067175977	0.0513658487840651	-0.310001557266924	0.0720815185352351	0.774108555845526	0.694215888972452	0.0126712161285441	0.565187629835804	-0.631507150050759	0.527708975632712	-0.0434844094907407	-0.000112351199752308	-0.235898975681097	-0.178138112811429	0.754877431313635	0.999314348253034	0.0605762573595876	0.152423387605523	-1.82411400166336	0.0681348391775743	0.0527691610376393	0.0344813499336071	-0.282410243115758	-0.0623306525670372	0.704715080961889	0.791922486832181	0.0237597289004207	0.619058348891162	-1.06963616949413	0.284783107929816	0.00308958780163721	-0.106909833880022	0.285411730815202	-0.0909392638041094	0.982310322965498	0.412174818180472	0.0222502654868705	0.46772542344827	0.389967027805255	0.696560928551201	-0.0190500888156197	-0.248146073927874	-0.280135992691052	-0.183068352268024	0.891247573027269	0.0538221098720855	0.0249603762400076	0.141209010708212	-2.91584367913431	0.0035472818179475	-0.05679653391243	-0.129494948775203	0.246830067785946	0.0337489845704349	0.683324160293055	0.319901467554729	0.0492684350914226	0.787917332737391	0.422161162577666	0.67290738719161	0.0486652526254324	0.0833396612277837	0.24942035108501	0.15031913867099	0.726748125578796	0.523115667623949	0.0468592831084193	0.228309552897233	2.10541509408635	0.0352551910330379	-0.0451201324585582	-0.203964150792764	0.0742296647912043	-0.125522503452856	0.745960182714347	0.114869312568801	0.559934765443036	0.315260778807014	-1.16924596530999	0.242304546687543	-0.00408908267240266	-0.0979953594953659	0.106091795364885	-0.294029970119273	0.976589036489725	0.45244473790203	0.404075402728353	0.016561462831457	-1.18493966140561	0.236041304531656	-0.0712552346523783	-0.171705078559177	-0.0683380755149242	0.125513442953797	0.608639470137921	0.18577980751808	0.591573363494275	0.315295990651056	-0.68814616692081	0.491360740230516	0.0081357214625491	-0.081185505053623	0.289050348599657	-0.0854183416500427	0.953440267356046	0.53394884736634	0.0205301969933151	0.495282639458758	0.545715496679101	0.585261517937975	-0.00368776726330571	-0.151436729870372	-0.132529673986633	-0.118614274907873	0.978886112861577	0.244009436414957	0.296506437604881	0.342839604070112	-1.6009669104848	0.109384248233543	-0.00436139543737848	-0.0188066726572728	0.066151558282254	-0.164029021942748	0.975030460411564	0.885612007425451	0.603515598631706	0.188156954330366	-0.489239734044057	0.624671982003036	-0.0468412001064022	-0.0354874819579514	-0.221521419034913	-0.233651594277815	0.736613225260866	0.785992935443295	0.0785484981534326	0.0590054452327457	-2.14438708017162	0.032001884604489	-0.0510434837867556	-0.145695166722271	-0.182959462361085	-0.259133956915962	0.713951827521086	0.262558098137095	0.14787617943445	0.0356387805205634	-2.53699730511143	0.0111807814826378	0.0132235426435776	0.0355528765063258	0.116182693621412	-0.0807587495388229	0.92439174472939	0.785607952704434	0.360588718509444	0.519182724730812	0.320028558093167	0.748946681874124	-0.0668294354341739	-0.110512700988529	0.134902508455505	-0.232242135328196	0.631127572138083	0.396506566519541	0.287864933670946	0.0605949284698345	-1.07935268909557	0.280430533014089	-0.0120386629294458	-0.16730445568988	0.0148847317651965	-0.34136967156624	0.931149376729359	0.19748068597471	0.907068190432115	0.00502995667404816	-2.05601353641631	0.0397812114535001	0.0815987329110453	-0.0774433827620985	-0.104089059025956	-0.0814393505243711	0.557489339896528	0.553026503477266	0.413056225776233	0.515655885311258	-0.740928877496345	0.458736565118159	0.00758526249218195	0.35211236618506	-0.236309917493527	0.212880789073553	0.956587346896784	0.00538718195509114	0.0601161701930632	0.0861365375890681	1.35658860797557	0.174911963490506	-0.148474532052252	0.100498990855868	-0.315392432049036	0.114418589794537	0.283952096317635	0.440921577835229	0.011130896399231	0.360302027381349	-0.97787011655484	0.32813856675408	0.034585646826116	0.0589352362431575	0.144566344994874	0.0721175258662246	0.803918586575397	0.651867869591561	0.254396399772594	0.564992844566663	1.21350330246045	0.224937452519532	0.0484482725557885	-0.0293317124615447	0.134582876009035	-0.0786330184979813	0.727919361661011	0.82244847985099	0.289019225912433	0.530275901621991	0.280041471585528	0.779445687550839	0.0430150088483165	0.301061229624272	-0.148929145187301	0.0690181154618941	0.757442324514026	0.0183882907129114	0.240188949565673	0.581873672773875	1.0341854512203	0.301049474263961	-0.0910559382768299	0.0200049015411314	0.00946330154285908	-0.285651803181228	0.512578820804596	0.878377611970622	0.940838568478087	0.0200731476867154	-1.39042123349988	0.164401002360197	-0.0428799561979852	-0.0826161742732072	0.143282642280506	-0.0491287538943509	0.758180759487071	0.526741761580689	0.258683193492997	0.695254272149445	-0.10137946502363	0.919249237016241	-0.0110597035920817	0.311914751111578	-0.20391496316904	0.0660595497702386	0.936736257563023	0.0144001561521322	0.106051211622532	0.598198750031993	0.649737050569792	0.515862086921699	0.0812323028241689	0.127272873196721	0.00699040282493729	0.153491035530119	0.559266135592357	0.328345985475411	0.95628053741866	0.218529227161022	1.43137669698036	0.152322283316466	-0.0484541144414225	-0.291579178175315	-0.172574937848617	-0.230807862106017	0.72788781966734	0.0226087007533259	0.172679330699676	0.0622477793006645	-2.95459814303012	0.00313076557207617	-0.0233164548829332	0.0794383824567651	-0.209892932812557	-0.184023732541986	0.867091697952161	0.54281539197797	0.0959828691580943	0.139109424939559	-1.36174347417105	0.173278856086533
Bcl11b	1	turquoise	-0.232143346612877	-0.0913148014567102	-0.0457289304133348	0.0981019099921936	0.0911918157946316	0.483988917698703	0.719737981303766	0.433246121575589	-0.990713627148357	0.321825435058377	0.305468376343126	-0.0136742186837746	0.0857670840880667	0.0943622989614419	0.049157706267992	0.926503582754972	0.553704247562819	0.510122239742677	1.58054103994408	0.113983016083963	0.139585211074295	-0.118706398373886	-0.144919599957283	-0.229438813454681	0.384074570074474	0.426781110638245	0.320463176718129	0.108977421924949	-1.27080575977876	0.203797759165466	0.160429654007824	0.0163247363546804	-0.0125992993406226	0.0973946492797799	0.246516550450164	0.900625807384361	0.921287775803967	0.436585440922407	0.987391220295502	0.323450886788404	0.178326888490372	0.0518670393470529	0.0526535398525216	0.0383136824846402	0.197003241303202	0.691381182980092	0.67945049723667	0.760041095098586	1.21011229147188	0.226235807296855	0.00404557950361471	-0.080244645255248	-0.0404343858491035	-0.0800004236500585	0.976838034101403	0.538714788382462	0.75106952787528	0.523126601142782	-0.774227023571667	0.438796550264666	0.126126541196383	-0.0277733928356331	0.0330876002941081	-0.13507320744738	0.363462812499307	0.831739968640206	0.795207196806965	0.279546689503231	-0.0628043146431564	0.949922330065858	0.193088996272469	0.302587297425062	-0.0119109809137749	-0.258025321199653	0.161839405224383	0.0177761526077371	0.925575400397157	0.0364637329538957	0.801841972215684	0.422644376107598	0.0469993494461952	0.0592605527757152	-0.0820156193254549	-0.0867621819231718	0.735756202598452	0.650070954715475	0.51939385627519	0.488498009812854	-0.274101288920992	0.784006783341436	0.0864181310934157	-0.00157157311599033	-0.161779132303581	-0.0129724167686232	0.534372089352194	0.990409299576413	0.201546851465543	0.917662092325569	-0.38813482107131	0.697916264455788	0.102516292460978	-0.0317719386635104	-0.0286796878192622	-0.0611686280821458	0.460722683298074	0.807947693587261	0.822009059965139	0.625621531498592	-0.109056048840661	0.913158034841664	0.0115362667645788	-0.110587996062088	-0.0464492265243103	-0.0971337079401929	0.934016136640273	0.400249537493243	0.717731881897363	0.44145132126159	-0.949466837487714	0.342383230753773	0.0122257687147741	-0.00856093748826202	-0.16243540204963	-0.0922008689726968	0.930081938205449	0.948238539815926	0.203394533903674	0.465095655001289	-0.995469624479465	0.319507910620318	0.831845167437095	0.415722696219842	0.676692494181064	0.576386789600429	6.63509297427342e-15	0.000862504199877406	8.35688764266307e-10	4.09546125935457e-07	11.8731127725098	1.63277283673816e-32	-0.825677430161634	-0.438510473361094	-0.647842218677592	-0.514377186449668	1.56163587450076e-14	0.000407985302141779	7.19162773493228e-09	9.95894566584822e-06	-11.353240041822	7.14644741507008e-30	0.848253440962941	0.405183437778258	0.681818058168969	0.411462623484844	5.69026201703401e-16	0.00119841742014775	5.55798414160494e-10	0.000598605677365165	11.1844164311788	4.86092672769172e-29	-0.783266348888287	-0.273306580210604	-0.604677267735474	-0.411280603990724	2.56280494130994e-12	0.0330734101388884	1.21312918613073e-07	0.000602298955788072	-9.38286469888907	6.42041396474638e-21	0.665726712257157	0.12285940630938	-0.331606787936331	0.232961828336656	3.95641394144416e-08	0.345531860932529	0.00743364059123999	0.0597790377074058	2.96206489265411	0.00305583372240841	-0.809758128437574	-0.375278189581556	-0.603081518032507	-0.43928851760119	1.22873810767857e-13	0.00288127981173262	1.33600442612698e-07	0.000224178925113508	-10.2096637208558	1.79485802210909e-24	-0.687801343814779	-0.217788468085303	-0.567487200938326	-0.102444967934455	9.1494718778641e-09	0.0917768793293574	1.00932953706355e-06	0.413059333779344	-6.83820616857485	8.0190937038026e-12	-0.595301417475912	-0.156452446184758	0.479614455051605	-0.191147645549385	2.05508228557374e-06	0.228556713178567	6.07313527727826e-05	0.124186962014881	-1.79575883544846	0.0725328801547821	-0.801824567235922	-0.121417542158465	-0.705179402643308	-0.194645723964972	3.20058837447342e-13	0.351265300771756	7.76679800606288e-11	0.117321451333278	-8.69155782617806	3.57503095076789e-18	0.605266274286483	0.0449344392441584	0.563451448162852	0.10067409031118	1.24469711802569e-06	0.730949640127115	1.25084329288471e-06	0.421223963752653	5.61706889465064	1.94223995218479e-08	0.828441553645809	0.6460022766483	0.560042911550406	0.552859916654257	1.06858090590619e-14	1.88454942320053e-08	1.49602637921907e-06	1.48284941998752e-06	12.1986993435081	3.1582842000548e-34	-0.686953720395837	-0.263089531728647	0.108613595073768	-0.315753479341694	9.70144741646799e-09	0.0405083591926674	0.392930684948294	0.00980539131570685	-4.94959952901632	7.43663407150746e-07	-0.125422547165265	-0.110523455994147	-0.119687202880764	-0.188827242615163	0.366168605638654	0.39646032573597	0.346183362520464	0.128907189201313	-2.11878748840153	0.0341084305932875	-0.594742050407057	0.044208204492851	-0.202710721727536	-0.168297912794912	2.11269521243506e-06	0.735137470157891	0.108174905307039	0.176761953094549	-3.78874493920365	0.000151410265078989	0.794307022198146	-0.226707308128304	0.629672632781387	-0.240153069507613	7.62597852400845e-13	0.0789237556711751	2.49089917073939e-08	0.0521053336185725	4.95578873765818	7.20374564154925e-07	-0.792623910084352	-0.311506909759963	-0.283063808355557	-0.344587670670433	9.21696622355863e-13	0.0145353247361238	0.0234238698315484	0.00460717338324391	-7.70875615309231	1.270499027109e-14	-0.701965584179056	-0.291101039934316	-0.17922961109313	-0.441876728001234	3.33619225905829e-09	0.0228416265155869	0.156459281503719	0.000203716526860664	-6.90388867177307	5.05979586371512e-12	-0.686598880331218	-0.619249006965027	-0.412223619615594	-0.552134894145809	9.9417166789223e-09	1.03675259868007e-07	0.000712719504669935	1.54043666940784e-06	-10.0251253084268	1.18209560280819e-23	-0.805385943651455	-0.505482325808496	-0.608996834300237	-0.401928466419312	2.093827974889e-13	3.25084974948235e-05	9.31803763225235e-08	0.000822351378573561	-10.6420601985318	1.89883682594879e-26	-0.00107011966160275	0.101374695277837	-0.0329362904544375	-0.181984482061727	0.993872517116049	0.436930112065189	0.796123513346454	0.143619661617651	-0.479034216212577	0.631914287231147	-0.698795931378048	-0.329361079862942	0.0496395022356083	-0.357902587222824	4.20229422769973e-09	0.00954385036417123	0.696884512601006	0.0031729510689614	-5.73482340960689	9.7613995662629e-09	-0.673466168773817	-0.23137611059666	-0.337942764223759	-0.421093634768295	2.40153793674822e-08	0.0727888367683942	0.0063121142058434	0.000430163411078833	-7.03194872673276	2.03668653038374e-12	0.824093270921044	0.198333647450128	-0.243964540796146	0.175868367126335	1.93516384105678e-14	0.125459524078864	0.0520507307461862	0.157803183073712	4.71903682087245	2.36963930495162e-06	-0.718273299107733	0.651916473952492	-0.426544273489069	0.403583006451147	9.6879626638058e-10	1.26365350510813e-08	0.000440397794882641	0.000778779617826627	-0.351569571951069	0.725161088175091	-0.0085734678263523	-0.101415608113262	0.0180968754883369	-0.141329893225464	0.950938088096369	0.436744128246233	0.887132783464858	0.257666209193228	-0.919624511766963	0.357769012983175	0.787676269858719	0.27074416118131	0.113390579938552	0.13188485352476	1.59287697123456e-12	0.0348218206197503	0.372324375891738	0.291157720424516	5.88629795778495	3.94942035017633e-09	0.587360208531698	0.0689071284268355	0.0464949909860461	0.158658909712966	3.02832944269891e-06	0.597724267086076	0.715241068443262	0.203230802113758	3.51708286358183	0.000436317548536578	0.770521271787484	0.852127814287266	-0.353438996148678	0.454179537073887	9.54230380825337e-12	3.08650729867804e-18	0.00417173762666562	0.000127888014654091	9.04306412121729	1.5234045675622e-19	-0.679680798837984	-0.195658379449777	0.0765668585206647	-0.495871406835407	1.59101132706595e-08	0.130743966209267	0.547609491163168	2.29840580754177e-05	-5.62175934887809	1.89022457898892e-08	-0.704464919473466	0.0872250548620316	0.3719250416786	0.00763466364656216	2.77518301021434e-09	0.503858125996026	0.00247714416660166	0.951486563257987	-1.25445920777781	0.209675143706869	-0.69598101750422	0.706533558357356	-0.583726742632633	0.287956287193773	5.14550123687703e-09	1.99078013828652e-10	4.13351763326776e-07	0.0190491576660325	-1.16321419236123	0.244742609717127	0.792949085001392	0.348576402542806	0.374862630057911	0.42777276489811	8.88685734464392e-13	0.00590392270084164	0.00227383364903551	0.000340074902236007	8.66897230275116	4.36038005160288e-18	-0.800523341367976	-0.104246347289746	-0.620015070055871	-0.171746668981462	3.72939100688904e-13	0.42398431590022	4.6683390268856e-08	0.167929436815277	-7.91648377862517	2.44321597169045e-15	-0.797170795689537	-0.191567301320371	-0.492751977616242	-0.494600868729417	5.50191268620228e-13	0.139147967798772	3.52943766087579e-05	2.42996008077859e-05	-8.97116227045781	2.9340183974502e-19
Setd3	6	red	-0.193097166220756	-0.0918702046574899	-0.0306066937494975	-0.00674737051221604	0.16182131194127	0.481322919378103	0.810265215193335	0.957119095533152	-1.20643200333832	0.227650962433221	0.149053989046621	0.0228967208723754	0.310920603166269	0.353446354660372	0.346138663960999	0.8772377655314	0.02796892107714	0.0109515409090347	2.95929756722423	0.00308341207218648	0.112125187619187	-0.00049997079195093	-0.123268322853659	-0.474955243944578	0.485205738787972	0.997338799321512	0.398765650462782	0.000491803692047813	-1.86382450149297	0.0623463537913314	0.0916593049498876	-0.29510571530798	-0.225093548451728	-0.206945244498054	0.509777022461123	0.0209520715428592	0.0737303031022061	0.0954726904164588	-2.57824172951378	0.00993045026326133	0.138636669983346	0.0908603388194255	-0.0156980701943173	0.176334387861358	0.317422965706693	0.486176180888093	0.902014501227206	0.156687312760775	1.50400150042143	0.132580980404349	0.0617672359972855	-0.00413671872560081	-0.165691215528795	-0.337168272142244	0.657260865313454	0.974758723251032	0.190713998946417	0.00563327660445531	-1.85487203958759	0.0636145016094235	0.10906348896706	0.232215302497263	-0.148870079568941	-0.341239199056965	0.432428566984791	0.0717275611264105	0.240377577360488	0.00504779803227663	-0.709253685584629	0.478167063695349	-0.080281111828322	0.00378278347278504	-0.166716213715798	-0.103707914133696	0.563890811505717	0.976917737668951	0.187946165560229	0.407292862606951	-1.3544292607946	0.175599467594119	0.0823025602667176	0.131425409503403	-0.204955135452558	-0.212594400815337	0.554084029206622	0.312678562276614	0.104242943819707	0.0865698149536561	-0.876944921191006	0.380516555266852	0.22526887568943	-0.0356981742331723	-0.190235460017264	-0.26107066349311	0.101468790845772	0.784752756762091	0.132150459706791	0.0342349506767494	-1.13799028489317	0.255124539053121	0.0822949035871985	0.0777565194004991	-0.136640539576136	-0.216206960450871	0.554121021087388	0.551417708021879	0.281641514130449	0.0812286767776987	-0.823410134990474	0.410274801529397	0.21193965358357	-0.0430624441137183	-0.231245923604458	-0.320635007318348	0.123919995530573	0.743898524165247	0.0682269024211101	0.00921352631027788	-1.62682867036419	0.103773490661989	0.189539057442444	0.0860106719730884	-0.183455107987264	-0.245308838603951	0.169842144406627	0.513476905876465	0.150088880643824	0.0488870061858526	-0.698335142145568	0.484967626871179	0.632858323962323	-0.192506470166233	-0.450965102820222	-0.0355254679375889	2.82849347121399e-07	0.137183767991473	0.000184223755334501	0.777034809729708	-0.113518956850983	0.909619134831022	-0.692405285159643	0.153450039385943	0.424149299775315	0.0613024482504099	6.63296406331486e-09	0.237722995567964	0.000478030614462515	0.624864216776081	-0.451966186790287	0.651293341792483	0.642347834626166	-0.112570683355233	-0.432561808768384	-0.341558691961995	1.64193028416139e-07	0.387716213960438	0.000357440622124128	0.00500420795674127	-0.932596676246389	0.351028250131712	-0.663914179465	0.0709965874086733	0.367347959424338	-0.239687607855636	4.43776279996555e-08	0.586636554113815	0.00282634905718542	0.0525763738563273	-2.071154257573	0.0383443827448369	0.646506670153017	0.163792132844137	0.432905580253634	-0.263242195128034	1.28606213557755e-07	0.207189690929591	0.000353162723610974	0.0327160785707965	4.15474311851368	3.25653195382318e-05	-0.700721976848519	-0.0712391391306752	0.307973218425151	0.143744082002185	3.65369933525906e-09	0.585355493641742	0.0132966676894678	0.249542355553912	-1.57411597595335	0.115460639779269	-0.536317411729837	0.198518176260047	0.38145609851935	-0.367644254468614	2.91463419714657e-05	0.125101094643478	0.00187080800712819	0.00239095971069707	-1.34798505690102	0.177663188851494	-0.652298686709354	-0.0463440047497727	-0.445265305074135	0.185356714208999	9.0948948149885e-08	0.722843742151458	0.000227117042273115	0.136219335837812	-4.12274105722546	3.74390484947993e-05	-0.677010385039331	0.563442870234102	0.468786725440389	0.261753950948518	1.90123994682792e-08	2.2712955525901e-06	9.34515909454576e-05	0.0337508094536103	2.55430635699792	0.0106399594251855	0.539696104796718	0.0144019635577729	-0.266643247740203	0.364085525100036	2.53730627059418e-05	0.912281237827636	0.0331858064384072	0.00265401078365083	2.68266105024195	0.00730389748536799	0.590855625537513	0.0616918119829458	-0.332188765598001	0.356740042182437	2.55648711218293e-06	0.636704980113524	0.00732381387667883	0.00328003652866765	2.81851687568808	0.00482460748184482	-0.530609585136998	0.171310290161738	0.231137718906696	0.13284224988848	3.67154825230171e-05	0.186808649707012	0.0661172651098949	0.287638396306686	-0.00511113646813122	0.995921920879693	-0.0370253078042444	0.0397984585541849	-0.339967531881556	-0.612060498836752	0.790390078363998	0.760727151815081	0.0059865013642751	4.74928018124155e-08	-4.223385288263	2.40659886021441e-05	-0.459639313046418	0.139091843444524	0.458202994550937	0.377100638320994	0.000471441070408177	0.285035843597447	0.000140470818915388	0.00180149179868349	2.28189912134494	0.0224952967381495	0.657595124893274	-0.348358308839285	-0.414005231682786	-0.219512676558445	6.58217428417948e-08	0.00593717357187207	0.000672059603645028	0.0765732049357821	-1.17969459248378	0.23812170538134	-0.61554325232653	0.19888304802374	0.656604505800701	0.1632487958176	7.28739368343315e-07	0.124394656409886	3.83317845710422e-09	0.190295548129697	1.94269441462851	0.0520530914917058	-0.655168469230017	-0.143611000206232	-0.112869628121053	-0.134682697536193	7.63925473706932e-08	0.269519876224605	0.374539293244101	0.280952052277631	-4.37151938799936	1.23384891402562e-05	-0.614920067855891	-0.276208360865239	0.175552610358431	-0.31681670518472	7.53192821557271e-07	0.0311824518587086	0.165276192169358	0.00954779328317793	-4.28755493888388	1.80650586536003e-05	-0.66048990293501	0.00251039320912761	0.39301832098375	0.128824920650609	5.50100608803346e-08	0.984680602842681	0.00131580706873021	0.302594641907235	-0.698548556350012	0.484834202736443	-0.0820290806923515	-0.0959685742761383	-0.198601063380132	-0.27604054644516	0.555406023991228	0.461893286206461	0.115670186456035	0.0248645318329681	-2.59212536338038	0.00953850064290187	-0.376585453585479	-0.103895702103304	-0.194668210263386	-0.174207782424765	0.00500501933418657	0.425553253623477	0.123209919771396	0.161827189972111	-3.30886083413681	0.000936763874925937	-0.555316516361014	0.153335408743548	-0.187646131370063	-0.34315666073635	1.31041363753191e-05	0.238077902081119	0.137595037669832	0.00479113774818104	-3.84191377451841	0.000122078725213198	0.636917308926792	0.161513715884458	0.15318932049521	-0.363439502477251	2.24650754474749e-07	0.213665534389031	0.226851546486815	0.00270444018909996	2.42517556198926	0.0153009853080804	-0.680205894224478	0.0820452050675306	0.392024643383926	0.402077265418141	1.535911758858e-08	0.52961224177928	0.00135688676883362	0.000818344353116379	0.660181382664623	0.509137438046781	0.156085810117368	0.016066900305327	0.00287586203700681	-0.225113166079933	0.259709466306652	0.902187596612094	0.982006447099196	0.0691729963482763	-0.275695638079368	0.782781846152171	0.649883223387643	-0.139204916272145	-0.256846080107341	-0.322012761871695	1.05180408096834e-07	0.284640586915248	0.0404836182059102	0.00837185706288195	-0.113399093763441	0.909714158150134	0.522817009983417	0.0274068076256257	-0.376275334783937	-0.525006083669621	4.99864832310102e-05	0.833929117544485	0.00218147810686337	6.02309627946595e-06	-1.69357312718633	0.0903464280965629	0.63376222503772	0.121402140296238	0.371242214665942	0.291716930112809	2.6878242326371e-07	0.351326860123045	0.00252666567486974	0.0174738836259133	5.90101986655114	3.61261397800856e-09	-0.649450773429468	-0.285623988462786	-0.156017498457203	0.132840469130954	1.07939290249303e-07	0.0256578614220554	0.218287182914735	0.287644916127587	-4.00507193977206	6.19986099544687e-05	-0.659866256416691	0.32036150406965	-0.156440970307599	0.336684057769972	5.71876028882838e-08	0.0118337572491872	0.217024593813598	0.00570674863528842	-0.802030768528436	0.422535160235747	-0.644503699640958	0.132559527680678	0.456249025616145	0.340864022521104	1.44729892354865e-07	0.308484406269093	0.00015122942024922	0.00509941283051844	1.11035005859994	0.266848209826606	0.640401403651951	0.230989446586396	-0.132683451734676	-0.203059828640643	1.83849284786354e-07	0.0732820226276325	0.295941325691744	0.102000460426298	2.29036051097479	0.0220004266970163	-0.645873034050347	0.623172083978488	0.426415276703044	0.189614630730197	1.33514950868617e-07	8.15553721566025e-08	0.000442353911009886	0.127290447554633	2.59563925952645	0.00944151338718228	-0.710312219785649	-0.163797916494819	0.13054097309973	-0.0747876077596445	1.79046834925324e-09	0.20717343089679	0.303878051851627	0.550637328477121	-3.61867432433113	0.000296116003558257
Ccnk	9	magenta	0.119008132228439	0.0147463037522085	0.00168829229441367	0.10371812683134	0.391380493631167	0.910192498614715	0.989436202821298	0.407246424449127	0.910788057500445	0.362407056133299	-0.00303038036957301	-0.0150383149562214	-0.231951199302911	-0.117412825464475	0.984804048981347	0.919195002567359	0.105049885914038	0.411901642638413	-1.29182943407406	0.196416219643854	0.0635861544711206	-0.263662631451758	0.139108749438579	-0.036396222759392	0.692873218050835	0.0733347411516579	0.340453818254731	0.801865228846907	-0.353110955337972	0.724005260087153	-0.0529913005648589	0.270731412206179	0.224995068433682	-0.231715101706975	0.703529103220669	0.0348307081559127	0.0738598995243689	0.0611981039696327	0.832324672491693	0.405225707850321	-0.144658518684397	-0.160769767410337	-0.099310943403406	-0.0334546962449135	0.296648707138514	0.215810513096157	0.43494261180127	0.789724078357844	-1.67425938720776	0.0940796324988933	-0.0833394565056781	0.0227468988558088	0.217216190466975	-0.082155818077934	0.549085320347774	0.861860713366294	0.0846840175382085	0.511956347888957	0.325852341712367	0.744536075096165	-0.162207062960614	-0.0268944912715076	0.0211679481943851	-0.103445173685156	0.241252102904844	0.836990632804027	0.868137657161239	0.408488629234245	-1.02528833886536	0.305227156398673	0.0955584468103957	0.0552983646035753	0.00278330000871301	0.10410243865467	0.491860376376988	0.672088632631759	0.982585493453888	0.405501161815585	0.987071411339947	0.323607631684063	-0.36798463735053	-0.0343781506030538	0.117569313358751	-0.0591617110806934	0.00618829470367909	0.792531352988308	0.354845687928859	0.637024991027781	-1.29605355991041	0.194957033000919	-0.203962023977216	0.0171901464315157	0.228587301923556	-0.0302650809365135	0.139049792400538	0.895386535875042	0.0692488017666983	0.80937525273962	0.115208122131451	0.908280161016561	-0.192902881288997	-0.000745840358872453	0.100832120915298	-0.0828698468178884	0.162251979753001	0.995448343186477	0.427904905600659	0.508282902220183	-0.64112194691907	0.521443456137865	-0.189031790552896	-0.0746189945226088	0.260895460844692	-0.107101258286121	0.171008799686056	0.570966668367772	0.0389001002603059	0.395786743622688	-0.358273846420227	0.720138388344017	-0.315720828773612	-0.0790239649839811	0.191807421771231	-0.0995095550654048	0.0200394759655294	0.548386093964809	0.132077683561141	0.43030762980259	-1.11795260902604	0.26358723425857	-0.340028677487893	0.164328648111681	0.453810540628621	-0.0764022202304304	0.0118804541647907	0.205685181143443	0.000165715790318313	0.542042383843414	0.980988583320074	0.326598371549318	0.373239583321722	0.00533364670536886	-0.438890024106429	0.170520794918741	0.0054393699326233	0.967458856386974	0.00028579480628568	0.171031142227014	0.269569249193436	0.787491660368272	-0.332945253594194	-0.17377232820433	0.400029674247465	-0.331250120701042	0.0138928540038654	0.180459031428981	0.00105635298134786	0.00659096124743557	-1.63112287654073	0.102864394502206	0.338509228086544	-0.350190329422011	-0.473437550211652	-0.179562987856417	0.0122895880169522	0.0056629017523301	7.77961541509548e-05	0.149116477372979	-2.88540216385904	0.00390913942872417	-0.264186282263972	-0.560078208373677	-0.470951409765643	-0.450648622731589	0.0535587202764406	2.68784994468934e-06	8.58354669892175e-05	0.00014643610424861	-7.3615693084342	1.81760600609316e-13	0.429336120467754	0.450448153559298	-0.287985415771927	0.359974896266149	0.00119692798687424	0.000269797858356027	0.02102149603503	0.00298975612554369	3.85955683297249	0.000113592837672241	0.328568961941226	-0.424575776205725	-0.448130580958377	-0.342116538893213	0.0152768010333546	0.000648850751781643	0.000204527597776172	0.00492889406924968	-3.83548242261017	0.000125318069144014	0.451802271551283	0.569338327224472	0.528166700060359	0.568729522238385	0.000604889526848766	1.68336613278725e-06	7.27567696299094e-06	6.29415476691034e-07	9.13481678672502	6.55176189293848e-20	0.407102979075509	-0.358729722585382	-0.402416362982043	0.0982208481543753	0.00224979030227863	0.00452607989910477	0.000979186975747851	0.432685977501598	-1.16886695521125	0.242457239019777	-0.280091317973046	0.521735960676945	0.409592625746416	0.343519670721779	0.0402337498796521	1.61838894041545e-05	0.000776848608284804	0.00474386678984579	4.33040067958283	1.48838267322105e-05	-0.261785982996446	0.128259490233436	0.417077261517448	0.0211953145862193	0.0558495336572984	0.324579328113199	0.000606860799727958	0.865859189324968	1.36234930342164	0.173087674888433	0.282008693067394	0.451873916434289	0.0615014401656428	0.425012205636153	0.038830317701778	0.000256533594902645	0.629257773619335	0.000374983282490639	4.97328756154778	6.58269034102278e-07	-0.0571669578235251	-0.096052424317882	0.372245519229031	-0.10072966841205	0.681368729362439	0.461500274866921	0.00245420188744454	0.420966324183372	0.558805748499975	0.576294298845076	0.306473332781464	-0.299783621634284	-0.314178136148352	0.383014737534092	0.0241991060985507	0.0189145032402885	0.0114629164887507	0.00150271631105725	0.288011647385535	0.773337822940905	-0.293697188237612	0.415948124150056	0.47240202286611	0.00578190052296436	0.0311219771141149	0.000856357355047866	8.1056353890582e-05	0.96325026062318	2.65290310422175	0.0079802775826199	0.320299652003815	0.411077184946151	-0.391053768872563	0.326047224192071	0.0182150905494678	0.000998379741061434	0.00139813456778288	0.00754805047656808	2.60238855212152	0.00925768991503558	0.348092054690394	0.213150912099179	0.036106307039404	0.13619370256036	0.00989983825729266	0.0990788341064466	0.776985353440614	0.275540202400516	2.8315546943451	0.0046322310496828	0.456825969525121	0.309205704807041	-0.216918596931245	0.0151543606100112	0.00051592206714493	0.0153186001917565	0.0851217197154773	0.903873848392993	2.19912310595677	0.0278691699874076	0.357720004870432	0.382917574024035	-0.220445387496377	0.0864525498297005	0.0079145643784825	0.00232051306564968	0.0800478602844636	0.490056895268785	2.36331495510642	0.0181122693761087	-0.0566459651147297	0.0516326236936434	0.103799133247423	-0.175816289017672	0.684119588828887	0.692706503143022	0.414365821349524	0.157928246443433	-0.306497522369107	0.759225865988347	0.0515385269098161	0.454519676127132	0.205406210082433	0.352906475491331	0.711297858094588	0.000233485892438392	0.103466248161948	0.00365629175762181	4.36473246865113	1.27278431489277e-05	0.245610705034538	-0.104521344824559	0.220025581586139	0.193779872029517	0.0734277113927723	0.422756168025669	0.0806389416672672	0.118993092848014	2.16683643053824	0.0302473285284456	-0.305646005934424	-0.42678844130378	-0.0134783984526873	-0.487529303833054	0.0246042995512102	0.00060356106696353	0.915815013776229	3.29913639159861e-05	-5.07388550489021	3.89773635925401e-07	0.450753083666355	0.141524800200733	-0.405179315529635	0.24886540799708	0.000625133691386055	0.276610959468422	0.000896239405793207	0.0439061797348127	1.62279629540822	0.104632957943024	0.209911117547525	-0.347179525879717	-0.0541099318750941	-0.156592457077218	0.127643293854027	0.00611975345623924	0.671085205980654	0.209254082740448	-1.46772336737291	0.14217938071863	-0.334144627726149	-0.461009144731866	0.163610211406438	-0.326004769375554	0.013532873440563	0.000184741041156263	0.196423193013118	0.00755633583551774	-3.87118954842937	0.000108305530875607	-0.277668100545541	-0.195669694437545	0.413451952147506	-0.268645585703065	0.0420669047964107	0.13072126705645	0.000684455458562999	0.0291795198581464	-1.15968309013788	0.246177857380883	-0.275690888318462	-0.189706309635234	-0.184779928524968	-0.191902728926351	0.0436129959998113	0.143102297227148	0.143816670684161	0.122679692944833	-3.27111113433192	0.00107125803339653	0.375857428719223	-0.105583676242014	-0.0265815927577795	0.0596435065228452	0.00509684689401492	0.418030873527461	0.83483988824898	0.634279593856284	1.15217269254085	0.249250116619106	0.454814894399668	0.375636511580347	0.22200280011735	0.452350396556067	0.000550008909638935	0.00285250160788805	0.0778849918377217	0.000137208150066452	6.12577963303977	9.02406314780177e-10	0.412190485491208	0.0271578782594787	-0.264006205395951	0.136891755199016	0.00195456092495329	0.835416373607022	0.0350327430741783	0.273063652451022	1.17087168372604	0.241650358563962	-0.195898350019027	-0.533055899577324	0.0131469342344667	-0.332764770903724	0.155704792345697	9.74431976161576e-06	0.917878074744279	0.00633315638219021	-4.33039803108681	1.48840057583551e-05	0.367194600685182	-0.345794610888033	-0.248596459290352	0.00047689357208925	0.00630834826365986	0.00634053882061628	0.0476148454757205	0.996967826116564	-0.994125936853664	0.320161559553004	0.360224150463679	-0.175345971035197	-0.30964161173466	0.0852175605362916	0.00745880015510123	0.176483288974	0.0127803169108951	0.496300522540948	-0.239379663158013	0.81081119810802
Ccdc85c	2	blue	0.382996221886473	0.0127140919505787	-0.0287253671894632	-0.078918660700776	0.00425709466250647	0.922528008107936	0.821730212394434	0.528778465085322	1.07445528538449	0.282618675311706	-0.0071447292085091	-0.00968954960947496	0.168480395827567	0.0115623444997008	0.964181995914872	0.947884907061057	0.242167023190823	0.935817926733148	0.574267598797748	0.565786731459561	-0.0287653450610456	-0.230933984588624	-0.34269179534096	-0.291919135167596	0.858307693825875	0.118343157402926	0.0159349483263013	0.0396849767443015	-3.14438707534989	0.00166435132780455	-0.202994908783886	0.0825253629125013	-0.138056385382847	0.123600563548457	0.140973899273826	0.527197786832291	0.276638066300402	0.322786490288762	-0.474629211852761	0.635051281273515	-0.118370427827044	-0.0431237988378905	0.117443473214382	-0.109390022060395	0.39394165200521	0.741404963249586	0.355364549523197	0.38193486842491	-0.569322787281475	0.569137105316136	-0.34111263912503	-0.176883596790705	-0.171590647804537	0.0472901856114015	0.0115957960193841	0.172660358271335	0.175178897195879	0.706130626768189	-2.46079305684888	0.0138630302531788	-0.415965611902529	-0.309382214015494	-0.287799308499472	0.0487214060710235	0.00175833645858372	0.0152572649068963	0.0211083730036607	0.697658823544953	-3.79596798519597	0.000147068478164547	-0.256818117582619	0.158202485406317	-0.139329206555514	-0.0169459533023184	0.0608425034488099	0.22332847569444	0.272190811473866	0.892573268232156	-0.95436096438188	0.339900958407081	-0.473064848184669	-0.285898961451093	-0.163425979551818	0.076314289923117	0.000303297921218795	0.0255098070667958	0.196934451243229	0.542508768882013	-3.32616437830321	0.000880499860836466	-0.322221056097074	-0.213947110255824	-0.107959280449467	0.106171229426895	0.0174926867843352	0.0977940675041575	0.395804726194184	0.396181462496104	-2.03967945373737	0.0413822626364596	-0.469111328333022	-0.293205369861304	-0.11858285387946	0.193587000423574	0.000346016728813884	0.0218314928442075	0.350683707405757	0.119367927063219	-2.67991784603418	0.00736402310118757	-0.28532415202123	-0.235442351068329	-0.117861075180221	0.113559601063888	0.0364989035474509	0.0701540001306035	0.357587383608891	0.367747568214642	-1.9815767450565	0.0475266320492234	-0.350291515650575	-0.28890962963733	-0.155839423325945	0.015158308293332	0.00941189843096393	0.0251699342877439	0.222603144265909	0.904605331664238	-3.00460867139066	0.00265922743883967	-0.508733571023181	-0.331911133794644	-0.2114037621704	-0.280623069376446	8.56812255657868e-05	0.00896949089136718	0.0935603864665082	0.0224714510423531	-5.34615755499434	8.9841012053924e-08	0.487084485977897	0.513120939226404	0.23747108181779	0.446548988326207	0.00018760959412923	2.35268367327449e-05	0.0588313992673355	0.000171056925406054	6.97106895136255	3.14541751281244e-12	-0.568043386357388	-0.585831158117912	-0.321500073926542	-0.602686848493719	7.45908629918707e-06	7.0549506363534e-07	0.00958427349045245	8.58221295664572e-08	-9.00410506639641	2.17431878504397e-19	0.330284004955545	0.0770712687966135	0.107055543595455	0.210225380398608	0.0147210100810186	0.554941215956077	0.399794647070629	0.090220127390975	2.81054807947532	0.0049457198949203	-0.415718325669436	-0.462040387035271	-0.0146396499766815	-0.652801817266026	0.00177063016366413	0.000177915996273744	0.908591738597627	2.85400197505617e-09	-6.69368785494887	2.17615356128266e-11	0.557775010371698	0.644791361410732	0.276584035557741	0.473746685026928	1.17738249461617e-05	2.04308157158157e-08	0.026937905916934	5.87462144323329e-05	8.39078785055731	4.82895047228263e-17	0.293367882857572	-0.0403724943450294	0.0685707983020774	-0.418751624004804	0.0313202170617926	0.757380889113964	0.59030854875748	0.000466578364777543	-0.579690673832265	0.562123233666762	0.517877584108392	0.525556112739167	0.0533944337413708	0.576193840032298	6.05493541775883e-05	1.36649835516499e-05	0.675190026516092	4.1406075235328e-07	7.14778685871651	8.81880971975512e-13	0.503493505011432	0.171827131820701	0.215023749756869	0.184791852177459	0.000104081740464422	0.185462556986467	0.0879506731797109	0.137438460063717	4.27164049454462	1.94040217123398e-05	-0.169390074214702	0.322145588164907	0.0641566558380993	0.351647686943693	0.22076225253334	0.0113454059659756	0.614502552747209	0.00378793699952961	2.38843686330621	0.0169202153223508	-0.436206958832003	-0.157887125921753	-0.107373703324329	-0.107024448617302	0.000976246348698701	0.224264399847239	0.398387315595223	0.392374879339569	-3.15133057874215	0.00162528422766063	0.612032086560072	0.605924864378868	0.482949296306905	0.628829586727039	8.76861390731934e-07	2.28665330401506e-07	5.30259930655641e-05	1.56833087187354e-08	10.2975985361041	7.22422327521293e-25	-0.204469256224526	-0.234264366731274	-0.292716888970435	-0.0867495764618852	0.138048519184003	0.0691880894089876	0.0189126793254924	0.488561422737287	-3.1995139901977	0.00137659505917724	0.593171680564521	0.107398631919174	0.280383105955766	0.580559971897709	2.28258254981349e-06	0.410028394255585	0.0248274841297898	3.22532433915079e-07	6.66249174002524	2.69223454672662e-11	-0.391117119657155	-0.032477860668808	-0.0686586030573704	-0.0740514206233472	0.00345200483402147	0.80376455762285	0.589831658419624	0.554577833359883	-2.18178046081182	0.0291257393021447	0.57916133433604	0.705108720563234	0.56482410803941	0.590531065630585	4.47115846715147e-06	2.24490442364289e-10	1.16319307631991e-06	1.79798909807258e-07	10.9868358377766	4.42156295082951e-28	0.485338646714913	0.312132087807134	-0.186768419944529	0.385200474514322	0.000199400094084511	0.0143285675894202	0.139478375419901	0.00140410967740754	4.03145216150231	5.54332806691516e-05	0.503634022825485	0.302371315554348	0.229028360793363	-0.0320825612992419	0.000103544438065914	0.0178617162819986	0.0686989073843184	0.798162558934145	3.98640510463757	6.70819394436426e-05	0.523892373901125	0.58831567074547	0.426897416919835	0.181874618941379	4.79242255049675e-05	6.16281795148864e-07	0.000435082925304467	0.143865719217275	7.2213664056612	5.14677687813046e-13	0.0649433433520677	0.18165195459482	-0.313767445430037	0.0419246473901574	0.640814357133218	0.161189090832	0.0115771338605947	0.738200891364461	-0.17065902605484	0.864491882567331	0.316646466959177	0.411259218605431	0.141469906606127	0.388486950934803	0.0196586748429774	0.000992711816153842	0.26481938434591	0.00126678128932315	5.06192528780237	4.15043680059607e-07	0.262821796006171	-0.0332778705435686	-0.188056481816591	0.306879877904274	0.0548514354513992	0.799030494750602	0.136721123446087	0.0122015026724819	1.36162655172888	0.173315771399042	-0.563512177749622	-0.586566127222509	0.176477686781024	-0.77704809332212	9.14064512641386e-06	6.77916038072823e-07	0.163024404007758	1.72035877641391e-14	-8.3320342953346	7.94649199760218e-17	0.556554319878294	0.368745285557491	0.114832239101953	0.439964974060595	1.24178754763869e-05	0.00345321772647027	0.366236318185156	0.000218656517234454	6.09269804197742	1.11023363232229e-09	0.227488554790667	-0.246954987850221	0.0405025677096405	0.589476040686985	0.0980570428479245	0.0550208759548195	0.750663366280209	1.91444986956104e-07	2.73335653155317	0.00626924290033904	-0.383005203849354	-0.51151648457327	-0.329507635728123	-0.282307697302602	0.00425611989325771	2.51965182977786e-05	0.00784183982513133	0.0216422805047096	-6.13249380762962	8.65120774145810e-10	-0.517329366364785	-0.431280192986808	-0.389686753294084	-0.498190264969063	6.18402025145083e-05	0.000520320795008689	0.00145812462305404	2.07520651058819e-05	-7.64454090999689	2.09692134268728e-14	-0.40564257456208	-0.0757275036218731	0.229671678395074	-0.287796777117631	0.00234156082678514	0.561881722778366	0.0679031274070211	0.019118570099364	-2.10717765225445	0.0351021833059921	0.566670563304306	-0.0356708208969175	0.127180639455319	0.133976826573308	7.93547772841525e-06	0.784913734202816	0.316601516550488	0.283504196733897	3.222475841614	0.00127087882370999	0.623191020289807	0.63557860836519	-0.104763537193642	0.48176458886503	4.83181669724355e-07	3.73398573902556e-08	0.410018877046685	4.21225913126749e-05	7.20313529616707	5.8843531828164e-13	0.555286877943783	0.263641468119664	0.331861772755645	0.260319018793613	1.31209907205849e-05	0.0400741725692747	0.00738534555596868	0.0347742049966804	5.71782277521774	1.07897588398635e-08	-0.394301180330176	-0.491400253318783	-0.427705578607951	-0.601016261678256	0.00317508856049449	5.78455449269616e-05	0.000423139016193675	9.51772869803529e-08	-8.14744731571138	3.71686735396529e-16	0.462094067187808	0.173131158343483	0.285819922330566	0.0865407847178219	0.000435498148221432	0.182097366098877	0.0220514086038747	0.48961239854675	3.97890156454708	6.92343963138801e-05	0.460132827753131	0.000237766232219016	0.00771860731866211	0.513251880043792	0.000464006328580194	0.99854897175246	0.951731360332212	1.04932122234642e-05	4.09352958915478	4.24855830818519e-05
Hhipl1	11	greenyellow	-0.0272085210267412	-0.0097156163208933	-0.250793184426856	-0.125493870221159	0.845159128245464	0.940761103254423	0.0456221822961129	0.315372064829621	-1.64896937006181	0.0991539099495853	-0.210248893126956	-0.0188388032362706	-0.0384869512884053	-0.279840607351018	0.181404682326978	0.898869317817664	0.790733046536887	0.0467177497655282	-1.87849400874131	0.060313615903328	-0.0291556736938902	-0.0741049112570987	0.00818473009715365	0.17132244337844	0.856404961773807	0.620572583832929	0.955489211291398	0.234199048165061	0.287369452372987	0.773829448673438	-0.176097476912366	-0.00522471177338281	0.0434580497057855	0.000677595603561727	0.202752498733447	0.968123131710295	0.733123631986117	0.995691737331812	-0.487769822164608	0.625712889132392	0.116735342070453	0.132785400552481	-0.0348417434627572	-0.122235441718643	0.400553348829334	0.307653440564975	0.784604704036727	0.328200766182837	0.307197666650034	0.75869292146491	0.0747113648003116	0.0873588274444343	0.020058068435704	0.326159882885541	0.591323415875967	0.503201651932092	0.8749944707571	0.00752610286721569	2.0393229265238	0.0414178089582174	0.259625598101518	0.0177850885399605	0.230998764741074	0.488262395843739	0.0579785190056711	0.891787265427284	0.0662848960583782	3.19719235042885e-05	4.08759470184369	4.35868769401783e-05	0.0705753312826636	-0.129454131325529	0.249812634591145	0.142032370058537	0.612071583296342	0.320055326445592	0.0465030074034251	0.255284088440573	1.33167431454233	0.182967233120045	0.155584417645039	0.0476177268641735	0.0435371438057087	0.31024698219051	0.261262249943267	0.715544974416948	0.732656053587747	0.0112385037908963	2.20336763322327	0.0275688475539846	0.129410612053408	0.0402485023506934	0.0081822348131521	0.306016985440377	0.351001684288107	0.758103310713781	0.948835816277149	0.0124594892268236	1.920682527518	0.0547717436959492	0.123368139276298	0.0411469406992856	0.055325895954093	0.365743032769072	0.374134181021963	0.752873382601569	0.66413117352681	0.00252844020079064	2.35724507830235	0.0184110914643513	0.0656058618587406	0.0910604480471407	0.0583154579643989	0.253495807074354	0.63740484682554	0.488966799328546	0.649841468101789	0.0415994753340154	1.84103494052329	0.0656164385557351	0.180088415745038	0.0913979705689043	0.0061231045075962	0.343977165545389	0.192543243078541	0.48735075055696	0.962012847230467	0.00502251384468221	2.45253187609855	0.014185481042283	0.187180572976447	0.251172819505211	0.314605389164001	-0.205663464073809	0.175315811608222	0.0508711973572478	0.0113451296470704	0.0975890438053372	2.11620207935058	0.034327624455188	-0.113663987544113	-0.0574124085888463	-0.268077959118104	0.287085634113693	0.413146328710796	0.660305416420009	0.0322155828846328	0.019430663592311	-0.532646871684067	0.594278049604596	0.0748866393846617	-0.185077815413762	0.210146585313237	-0.402541734382756	0.590451134681418	0.153300692303126	0.0955727738544431	0.000805950095530002	-1.31543143495929	0.188364946623944	-0.185886818229265	-0.55245515384293	-0.325703971607296	-0.0155168041920642	0.178372126617441	3.9098665135429e-06	0.00863158141530143	0.901586105098821	-4.45942946103479	8.21781129485408e-06	-0.222777598985315	-0.678601145981776	-0.374785618369321	-0.493679186699126	0.10540650718017	1.85708798752106e-09	0.00227896725066113	2.52973194011477e-05	-7.70598378054821	1.29839120307148e-14	-0.0995987286889973	0.327277450204695	-0.268901324870521	0.356270942295395	0.473647313831935	0.0100366128605487	0.0316695704499923	0.00332414881855336	1.34971465243822	0.177107530488194	-0.308420300423396	-0.598259272853441	-0.37765324967923	-0.355370260108365	0.0232676618193056	3.54656967144653e-07	0.00209464279800246	0.00341032636385207	-6.85165527106924	7.30003039311063e-12	0.0813547764664934	0.72603841977166	0.338204932243204	0.448482044542452	0.558671972054404	3.56757477272554e-11	0.00626909585755009	0.000159009496621412	7.14572285145596	8.95235233350191e-13	-0.161052267159542	-0.173256939185427	-0.203655909393851	0.160562033621227	0.244663634404847	0.181775123001712	0.106505310985105	0.197793559974806	-1.42327807768645	0.154655559427591	0.274848100908872	0.728296574796351	0.419076170772398	0.365234921657605	0.0442860297112989	2.89610239434218e-11	0.000567578127863615	0.00256635803895693	7.85980937766325	3.84718478519679e-15	0.125889776346461	0.190719505093351	0.427793702355169	-0.0475456162955448	0.364371457033776	0.140939119284534	0.000421854848072328	0.70461601508003	2.80751991033074	0.00499245935423032	0.0926793603857398	0.658881633171828	0.442418396572673	0.474911384312516	0.505058046083742	7.80327013118686e-09	0.000251802500368046	5.60037540282786e-05	7.30894976532638	2.69238392769605e-13	-0.0350100176161401	-0.125601033325883	-0.0814680906516544	0.138312066422881	0.801561127244398	0.334791430119371	0.522195701596078	0.268070686667415	-0.375858223985258	0.707022299509149	0.0222980310156766	-0.0263617089350105	-0.186021267828084	-0.00309729526935486	0.872847852076594	0.840177001942806	0.141096763949929	0.980308753274533	-0.774240617202165	0.438788512982553	0.224374978330682	0.492974480748118	0.238319267880412	0.137440702854778	0.102868389609743	5.43042276633825e-05	0.057907051445688	0.271126568740557	4.40676031276481	1.04928187832106e-05	-0.0321163284558147	0.486748329093578	0.221731225035129	0.413697473412761	0.817669847677025	6.95931364144907e-05	0.0782587648050794	0.0005549065289254	4.5744983396711	4.77362393417122e-06	-0.0899739685138192	0.0658771186198982	-0.462507334671953	0.0841570297178178	0.517622507356475	0.613965552820107	0.000119206114485797	0.501695027400107	-1.70494203630724	0.0882052354029851	-0.157291437089014	0.133128940257801	-0.40040740278042	0.150243214567798	0.25600114185624	0.306392359229114	0.0010437859619621	0.228547330060463	-1.12178578260978	0.261953532647696	-0.0433819239704296	0.473970688423748	0.321729168290403	0.397912405594641	0.755437208641265	0.000114093249132926	0.00953009349393212	0.000937441040279634	4.82001867709713	1.4354478203735e-06	-0.0861677630000396	-0.0652125714701249	-0.420636481597493	-0.228098705462887	0.535561361587934	0.617552805565071	0.000538535802569702	0.065469064850843	-3.25660461294911	0.00112753372922562	0.320617428961146	0.614686636035344	0.312053764881653	0.481126675235735	0.0180938926815919	1.36488338454516e-07	0.0120644215381176	4.32654332121171e-05	7.31845043214437	2.50850644503198e-13	-0.079634248682723	-0.0251271938440879	-0.200240885326315	0.347423760334853	0.56704603112804	0.847569898744984	0.112633071988074	0.00426093630672789	0.266638931309196	0.789747177613617	-0.00243005368225234	-0.302618176416602	0.360208751096751	-0.30975332919699	0.986086115168272	0.0177639481791461	0.00345890950380951	0.0113754303192072	-1.00489821098303	0.31494586599445	-0.183992751942056	-0.136200756675094	-0.256721669579724	-0.0827221889763967	0.182915734418088	0.295264751193267	0.0405841986827268	0.509041445181349	-2.56288364266587	0.0103806831353155	0.138907947509182	-0.487211530590801	-0.177440124142988	0.049427216750678	0.316467665652182	6.83318165644074e-05	0.160705713622382	0.693494358667224	-2.04879778458559	0.0404818925019604	0.0459334103509356	-0.33024381531242	-0.383069934632328	-0.431203916331732	0.741538729148786	0.00934151320053808	0.00178247916826457	0.000300830610019746	-4.58665640291377	4.50401019622559e-06	0.00568657329150432	-0.251210801767267	-0.0741620295401075	-0.240455778423244	0.967447261596692	0.0508350231190086	0.560293386433959	0.0518008501256313	-2.23893433793059	0.0251601888454342	-0.0654151714857355	-0.376351323796814	0.326392983351302	-0.199060743970847	0.638385434929317	0.00279585486532106	0.0084835831512631	0.109076107017005	-1.22951805104979	0.218877634174207	-0.073304726595103	0.0191585299134749	-0.2944423388759	0.223212164611232	0.598344492183417	0.883486652586774	0.0181899185808691	0.0716177175779035	-0.477632516889406	0.63291178285461	-0.0734115157540427	0.445839479358352	-0.0323284746676152	0.273170506887368	0.597810179691608	0.000317072161014337	0.799807134475822	0.0264704066274396	2.57019690855218	0.0101640724148472	-0.133483666354924	-0.188845444952951	0.260606399582759	0.0164149230509544	0.335917048867178	0.144959670732295	0.0375394750024085	0.895920656917268	-0.102361017389373	0.918470124712337	-0.201437722790988	-0.631627480175224	-0.415722663833868	-0.529698593783835	0.144113619748445	4.80677915003691e-08	0.000634867282034716	4.79770598390515e-06	-7.69527563251166	1.41189479479902e-14	-0.127003842939756	-0.0879989937817703	0.22837922915379	0.236400851401553	0.360107960681909	0.500066211571787	0.0695094399339052	0.0560023019042622	1.07985589574404	0.280206355804645	-0.110348560693604	-0.158813280510588	-0.444481377616401	0.22506241133165	0.426992120634674	0.221523508036555	0.000233683446343087	0.0692373868078933	-1.97981327932247	0.0477245136704481
4930478K11Rik	0	grey	-0.184176173209113	-0.095446883008335	0.0563134186612002	-0.0435541089027242	0.182472124993401	0.464342577052029	0.658504237831056	0.728411399893633	-0.991797479382975	0.321296327508896	-0.0799327169931533	0.122405865338534	-0.341143860500618	-0.126203044499194	0.61482618585866	0.40720536115839	0.0153311859493439	0.377526932261104	-1.51129261414175	0.130713914897846	0.0206273156823022	-0.0833565424299403	-0.141374812377878	0.0886890069923283	0.89814250745653	0.577495690263341	0.332567951747479	0.540224852877623	-0.395657934543411	0.692357391712617	0.139701911607386	0.0148803285463163	-0.0870918234835297	0.154839839629156	0.313682269024917	0.909379677958218	0.49378292101768	0.214460657544289	0.844801244181295	0.398221819835795	0.0991384031992304	0.184351907228891	-0.00744957358213888	-0.0801204418554228	0.475704053037744	0.154947807497843	0.953411873966037	0.522501415819439	0.724332251304052	0.46886178158218	0.329892339770978	-0.0246675550975193	0.209438126792875	0.203048779435327	0.0148463881459455	0.850325824272502	0.0967216204773742	0.10201950614998	2.80147663443169	0.00508693247196475	0.356378603942625	0.047597979877517	0.133283078022086	0.125740949860346	0.00816851902420267	0.715657938780833	0.29374450436859	0.314412593466237	2.56036097840588	0.0104563489568251	0.0724544213123338	-0.118782193351581	-0.102322246719764	0.159400297762564	0.602606423609671	0.361895252354891	0.421074005874509	0.201100153012638	0.0421685003733264	0.966364373275244	0.408833034532081	-0.035368797259019	0.179045975965092	0.324735513804761	0.00214522420635976	0.786691771594146	0.156891183486027	0.00780774438731916	3.4899834189373	0.000483050517352126	0.228485692706862	0.012237860530055	0.154669485950875	0.234878063523634	0.0965536599393219	0.92542146520552	0.222340562176699	0.0576499744263869	2.45686776326256	0.0140154266226413	0.26363702185402	0.0344253143752638	0.110709664423485	0.277898837837053	0.0540760881797903	0.792253075936349	0.383807241102111	0.0238693234002488	2.68508406264213	0.00725115659549088	0.249289242906355	0.170021661583622	0.093639881383186	0.148081087185054	0.0690874112596997	0.194027181915943	0.465410805333272	0.239113143793823	2.53072454765772	0.0113827199954681	0.336491153428342	0.0155617901974102	0.230986550059047	0.280438364293991	0.0128516741766982	0.906057751431961	0.068545662264081	0.0236535820784445	3.38387394787725	0.000714708074661474	0.0363057239239508	0.0448664587720709	0.105741281615875	-0.144956021750044	0.794374165891137	0.731341320186812	0.405638918388183	0.2455307259127	0.137317100892113	0.890780153919077	-0.00487695325666976	-0.0157183713000779	-0.0839888567336211	0.12573424497265	0.972079934846531	0.904299325213387	0.509359477616336	0.314438605441073	0.096210683108531	0.923353246284069	0.0187042532065318	0.00580784658714255	0.0193017477600455	0.000723600332551876	0.893210272589303	0.964567490731351	0.879672286715628	0.99539923487329	0.168647616903419	0.866073824091899	0.0161216889455248	0.0178293247762716	-0.148040803222891	0.222064468267097	0.90788623257732	0.891519731638341	0.243036649653062	0.0731268212196188	0.442769225673451	0.657932664870348	-0.118012893130754	-0.0396117481260009	-0.269626590168208	0.0733813676684813	0.395381886907726	0.761816498632067	0.0311950464657364	0.558176013133907	-1.37407936253329	0.169417045590689	-0.0209154708516718	-0.0466904782698048	-0.0790406052908584	0.0362978120801584	0.880672526827075	0.720855890472963	0.53470838307106	0.772316678465366	-0.421450042732448	0.673426483598547	-0.0411576429033893	-0.0198494341350361	-0.180630772493292	0.159192558556564	0.767616524627572	0.879315712352561	0.153192732761727	0.201695556331741	-0.301523850220011	0.763015065906739	0.0435951156985649	0.0259866232406932	0.165270055000999	-0.123318362974566	0.754272892877238	0.842421781966531	0.191859715018083	0.323901049944973	0.41800516740701	0.675943339143066	-0.000556516508811207	-0.133451497967175	0.000396919463969146	0.123081901757426	0.996813375881592	0.305211341981939	0.997516372232658	0.324836843044508	-0.0212130439920237	0.983075709023393	0.0107352899114141	-0.0112375302073133	0.1619524067765	-0.171271283769905	0.938588353700398	0.931502296290503	0.20105796788595	0.169127323681604	-0.0530853576539121	0.957663897901896	0.0191899613240568	-0.0862221225409981	0.164441863927029	-0.028472199100643	0.890453946192611	0.50879389673381	0.194127094352053	0.820473763589057	0.276653037639436	0.782046535330034	0.036364521049086	-0.0342491873940709	0.175467270330474	-0.055249324729933	0.794048429567814	0.793292396812316	0.165485068621022	0.659496467342709	0.476400482212156	0.633789091197563	0.246700102858995	-0.193243282901289	-0.0655471412179494	0.133758827241131	0.0721203562369051	0.13565742267698	0.606835334760277	0.284295482829577	0.436439118643966	0.66251816202556	-0.138533484856386	0.189183343810237	0.137837223321196	-0.294567379473727	0.317786812013933	0.144228497755601	0.277408669803554	0.0163554192149693	-0.435389715024099	0.663279574495528	-0.0132963322850088	0.0861408339735129	0.0798131894028903	-0.161648164385861	0.923976777014558	0.509195024146341	0.530710080360652	0.194737454925643	-0.0537112046072079	0.957165255703874	0.0146493833303939	-0.0795861718611609	0.0850563373737724	0.0249220967114598	0.916266917917161	0.542062611379141	0.503972674468726	0.842551873361027	0.181905820098064	0.855656636927043	-0.0645197966321294	-0.0210704387907632	-0.0522819599188057	-0.23868085778899	0.64299791778337	0.871952634902091	0.681591024891513	0.0536070812412271	-1.4934089596704	0.135330169078006	-0.103825927086469	0.0225228999219959	-0.256937658596588	-0.086252883345398	0.454983963153764	0.863207903158364	0.0404097128012823	0.491063527616008	-1.66980936985292	0.0949570859639212	0.0239764979463188	0.0442388770271379	0.268392542103837	0.199950708339086	0.863364751613314	0.734960440859257	0.0320060464351678	0.107469591738838	2.15039444870224	0.031524027084295	-0.162733542630089	-0.0102426875952057	-0.0645422532128888	-0.269974729103801	0.239707603857056	0.937553635182691	0.612372176794147	0.0283606045712859	-1.9931496977216	0.0462450573834075	0.211059540626625	0.113315059024063	0.208972616183081	0.036452805494269	0.125525173084854	0.384565455539319	0.0974823462641499	0.771370830871125	2.19057135039631	0.028482826270283	0.171151434114743	-0.14692281292177	-0.0370748004373846	0.101731780422503	0.21592863799136	0.258514499382958	0.771163987063273	0.416336418439097	0.317156739105801	0.751124673812775	-0.00297708343086256	-0.0355254353357474	0.217723898913504	0.157312551066053	0.982954378610219	0.785769494772426	0.0839413791272665	0.207140993126791	1.358413004075	0.17433267022553	-0.0404829577402272	-0.137233685471738	-0.0717631461490099	-0.0675200012186453	0.771322034795748	0.291583007093483	0.573082628649193	0.590114730691799	-1.22995562086412	0.218713723997094	0.148744446601832	0.0630609466605481	0.0165334365711414	0.151835950043853	0.283067774497972	0.629228132603709	0.89682797255078	0.223595255313277	1.46000113072656	0.144289763170984	-0.105715384636473	0.108258527211657	-0.0515272546560119	-0.200626546697678	0.446773824179596	0.406268149866993	0.685946278536267	0.106261874794001	-0.981765196718026	0.326215537725174	0.134727917144999	-0.203420515826064	-0.108922979379273	0.0286028729553352	0.331390973952592	0.115860899746311	0.391576038801601	0.819663635629117	-0.619658641483182	0.535482550214686	-0.0618165421839446	-0.152672245176256	0.24686688112121	0.069633888011999	0.657004286975597	0.240138267924799	0.0492334992573601	0.578501633558988	0.457265160512423	0.647480468010494	-0.0690477697991284	0.108781013801329	-0.224570270335302	0.0185594721525668	0.61981275335913	0.403993193785866	0.0744210029996777	0.882414030125335	-0.655127975202124	0.512385361861487	0.00571969753669586	-0.130427288545176	-0.00591535638758176	-0.0863993904664821	0.967257745218627	0.316399906693604	0.962998974273962	0.490324795954062	-0.852912803712078	0.393707660821921	-0.0296304767282993	-0.10267508370054	0.244743539422556	0.000949057862135789	0.831568413052064	0.431040512060953	0.0512819665064805	0.993965763828567	0.484722633558931	0.62787310909658	-0.113479110468767	-0.133209144267528	-0.320779504293373	-0.0200745602764275	0.413911541624631	0.306098423914599	0.00975643582012825	0.872891675202135	-2.31500783192611	0.0206125034579864	0.0173807484062739	-0.151767118167309	0.279803067425128	0.165266158146014	0.900727243601774	0.242970092612561	0.0251403657753603	0.184801552898184	1.27421076071317	0.202588732624346	0.0323009706774491	0.0522431055573575	-0.171719747260947	0.106974840728143	0.816639661654731	0.689256935113805	0.174849561752691	0.392595607076286	0.0640459479742135	0.948933640689235
Cyp46a1	10	purple	0.425369864968823	0.282091486976433	0.00115374804918997	-0.095705786590814	0.00134377446999682	0.027625175241754	0.992780784710751	0.444617657732729	2.37187881204653	0.0176978944576791	-0.318415632211019	-0.143793729702143	0.0588053894660276	0.22632583944079	0.0398668586942727	0.329534854730616	0.684999003053876	0.110261258870814	-0.52417253640843	0.600158540826461	-0.134105609191998	-0.145867517144498	0.0662865018133087	-0.159562859182385	0.403197123280446	0.327908683779838	0.650890557651865	0.268357814401701	-1.24400545841448	0.213497554012293	-0.162750500621042	-0.275017747936559	-0.0390705563047027	-0.0585448159551843	0.239657968073801	0.0319470880372502	0.759207905444987	0.6405473318652	-2.0645495547451	0.0389656405076596	-0.298644128742067	-0.0555485245889608	-0.063344850227946	0.0197781878157437	0.0282675616893758	0.670690124997962	0.618998043954342	0.874753010733352	-1.49477725872194	0.134972583285195	-0.0717778966105164	-0.266480495697154	-0.0693977775793146	-0.0403994682560097	0.606006773352967	0.0379011582763681	0.585823895706828	0.747401616023694	-1.74334056565257	0.0812741434341119	-0.165507124880385	-0.132724332709854	-0.0869613311732852	-0.0392344388929302	0.231682730218862	0.307877961082296	0.494432928914335	0.754453544543083	-1.61529963390692	0.106245822903677	-0.264811543626177	0.0528359165761979	-0.051173624619225	-0.133771874573348	0.0529746555550129	0.685913229128876	0.687990524451184	0.284248083078733	-1.51495027208593	0.129784997861109	-0.187954953999976	-0.262367127924931	-0.0627673648853674	0.0133229491116025	0.173504689541791	0.0410825095478384	0.622204450797984	0.915445253315465	-1.91174606493612	0.055908772729884	-0.179679932015224	-0.318481253034031	0.0256642838983335	0.0313338689157847	0.193571006081218	0.0123679831391042	0.840463372588098	0.802776730008778	-1.69573634179514	0.0899358228357846	-0.18929107979908	-0.23647550903668	-0.0187103372084657	0.0962381991024633	0.170411738580357	0.0665289945617243	0.883333004422131	0.442076665440439	-1.30407572719489	0.19220776394186	-0.154963465103381	-0.317609633897145	-0.0684464176858879	0.0894844948053182	0.263193925181167	0.0134045635029545	0.594017462471456	0.478403503508148	-1.7276365288446	0.0840534094585464	-0.134614993409733	-0.265294587025559	-0.00818433490358503	-0.00778953070569029	0.331800157470785	0.0405010504708858	0.949239888337456	0.950894462997203	-1.58616698486933	0.112701434931217	-0.943793285710997	-0.515483993563843	-0.895157557038413	-0.728469366216309	1.16248594209064e-26	2.12536520321593e-05	1.9682601002534e-23	4.13501144863601e-12	-17.9775187851075	2.92282881788441e-72	0.974657388994844	0.56349262571454	0.897105846050956	0.792300995211524	1.71987471692656e-35	2.26561530941257e-06	1.13362249060569e-23	2.29876260968789e-15	20.3496248988824	4.67840638225413e-92	-0.95051517669692	-0.53747952912293	-0.868557947280255	-0.73080064288609	4.60459715624824e-28	7.95194283733909e-06	1.44703657788663e-20	3.26633629514338e-12	-17.8772720011683	1.77302677191436e-71	0.901651242183176	0.274249932769141	0.853575203504556	0.432334558956427	1.42683520882275e-20	0.0324484517000204	3.25557772884638e-19	0.000288835277031205	13.2685122547393	3.52509823154596e-40	-0.76956161609629	-0.113692210221907	0.574620645603132	-0.540779105698804	1.04993560376194e-11	0.382974908836546	6.85949162315868e-07	2.76573817556735e-06	-3.95817586528518	7.55243428174836e-05	0.976492525811342	0.333401233001052	0.877270585050445	0.825347199468302	2.49126745408934e-36	0.00864798620912257	1.97511407801444e-21	1.54939326935811e-17	19.3835261484341	1.06306982850964e-83	0.804147383393447	0.304634568757294	0.823880620581856	-0.0310444935005094	2.42917194237588e-13	0.0169823337627923	6.2500441510296e-17	0.804561952553716	9.68862438807523	3.37037402618456e-22	0.815489069558468	0.182399108212598	-0.61665411288649	0.670229042231286	5.98242566452171e-14	0.159443732461354	5.7802602775798e-08	7.49593550123767e-10	5.24192750883961	1.58907803283852e-07	0.97590079357462	0.751888613114536	0.923149758957006	0.871685550377312	4.72072258363725e-36	2.87556018864631e-12	1.98134541277705e-27	1.70218986770419e-21	23.3959747185248	4.69644460367713e-121	-0.728104990559383	0.0114215915328885	-0.781837690348389	0.170781437331548	4.40600298842009e-10	0.930383117209152	2.43076935773044e-14	0.1703681842593	-6.73440786096795	1.64598867349856e-11	-0.867405092360218	-0.111148132780775	-0.792181857948957	0.0891507312662062	2.1823248551882e-17	0.393779994212051	6.37175054840072e-15	0.476560763941382	-9.08063250272479	1.07945711607688e-19	0.82721232449901	0.404293538134311	-0.250269059335162	0.712331525643823	1.26602458124424e-14	0.00123157021332883	0.0460912806390837	1.9845410403314e-11	8.45945539009732	2.68629082190737e-17	0.0242342767063125	-0.219679408869944	0.0409634530310677	-0.178210768307177	0.861909995262774	0.0889233337733538	0.747919630087059	0.152253458175984	-1.32945182368401	0.183698949968158	0.697735180949291	0.333402220599047	0.304877251603389	0.344142703558015	4.5367341622214e-09	0.00864777649665352	0.0143026120394874	0.00466369577298502	7.11732505126251	1.10041760610399e-12	-0.922283423704768	-0.486489441522559	-0.858728062332529	-0.71473546123895	4.056883963666e-23	7.03074111759869e-05	1.16192246392861e-19	1.58180100895113e-11	-16.4846889804116	4.72721036985388e-61	0.950345190943802	0.526458765590945	0.310740501097118	0.841922085563186	5.02346822418083e-28	1.31255685849779e-05	0.012449757282261	8.35173610793084e-19	15.0411879335663	3.94408322281791e-51	0.839972704427267	0.0707056551606291	0.125374772730124	0.0716696258393897	2.03437325290432e-15	0.588174808656773	0.32357801372246	0.567418043899154	5.45805635776166	4.81374880159992e-08	0.870704461046515	-0.0486065081797536	0.652842936471238	-0.366303492867784	1.18237715488304e-17	0.709896369591768	5.03451124340164e-09	0.00248719668578076	6.16534714424492	7.03286784772276e-10	0.951188098351706	0.341177275014279	0.449508130398768	0.732751531208968	3.25228033294167e-28	0.00712790147330091	0.000194417087345775	2.67632720992138e-12	13.6584788284232	1.79698406184691e-42	0.0352305506440172	0.00562315118999072	-0.0821974090448784	-0.355740097475259	0.800336715751631	0.965693592456518	0.518465268273458	0.0033747028391362	-1.66366993292019	0.0961784080391426	0.564215818435533	0.148480256086504	-0.160385622464071	0.625858053609096	8.85832496970455e-06	0.25344543540199	0.205509326530464	1.91775330541396e-08	5.17980367000415	2.22119550337573e-07	0.745888784103392	0.0627800414614198	0.349176641501665	0.45062129027677	9.68336867395448e-11	0.630759172210925	0.00468458034633349	0.000146588863060377	7.0928018121232	1.31423606901631e-12	-0.894056907163725	-0.201437302440548	-0.00625919276760036	-0.57982509533354	8.96594110488941e-20	0.119533910951773	0.960849888738188	3.36468494436971e-07	-8.65623781350102	4.87590792004186e-18	0.975237446253836	0.438824340508279	0.775646503332934	0.878248071923586	9.48660478390722e-36	0.000403650969435283	5.23495422141507e-14	3.5231234379187e-22	19.247048681554	1.49437134824024e-82	-0.0800743165453631	-0.14827496847758	0.03977299140947	0.0632881586921143	0.564898608411431	0.254109705347349	0.755012953768364	0.613672464153283	-0.452861031629715	0.65064881272422	-0.893741424734305	-0.428334707988634	-0.279921779356638	-0.77819171686671	9.64797418066277e-20	0.000573633746496213	0.0250760611709868	1.48758559665211e-14	-12.2465526996425	1.75289870656982e-34	-0.726042922296208	-0.36118244077686	-0.173036553634156	-0.703641344693607	5.2122830391287e-10	0.00423922479344969	0.171516079640748	4.42171884945521e-11	-8.95696941351693	3.3372422826297e-19	-0.812074328343978	0.224580537129138	0.186355183384534	0.188697153185566	9.21314705649839e-14	0.0818509362808582	0.140371745734772	0.129175794041466	-1.7016426775544	0.0888223720653839	0.850338099659134	-0.0771159943359083	0.0601153439197512	0.420487843304645	4.07990886067651e-16	0.554710913863274	0.637018654936529	0.000439325548925238	6.26686012979452	3.6840077859379e-10	0.930304827886034	0.662076657999796	-0.170643355338686	0.856509636055933	2.63953246732397e-24	6.22884306456199e-09	0.177609282651467	4.77200787863217e-20	13.4884969189511	1.82789105543306e-41	0.940928308746935	0.447029193422874	0.486708675258726	0.800187888940648	4.08667226163708e-26	0.000304194829902211	4.54284357705864e-05	7.59288489350486e-16	14.6328357685526	1.73406228834867e-48	-0.839893535265615	-0.10097402243284	-0.0904717920325774	-0.604709028623315	2.05858354783552e-15	0.438753859729034	0.47710323633965	7.56593950632805e-08	-7.9501400372689	1.86300801395833e-15	0.935404282373789	0.764288800703998	0.517059178546382	0.734978340543558	3.90005135550374e-25	7.68254031991029e-13	1.21692805630434e-05	2.12743545117569e-12	16.005728515899	1.16541065623562e-57	0.947494061626172	0.0540453704438362	0.740099344329063	0.659067407978213	2.07091046016009e-27	0.679110005299987	2.79311494805257e-12	1.78267235209041e-09	13.6294254880099	2.6767924561878e-42
Eml1	1	turquoise	-0.24481381438699	0.194220418010273	-0.0136181344152182	0.16272173829223	0.0743958990399369	0.133652992867888	0.914945450419263	0.191750064642457	0.457636055340075	0.647213935386533	0.318211623640481	-0.0353756822763005	0.110319807770476	0.0171871055060271	0.040001249087672	0.811335060851422	0.445653796724428	0.904715750078468	1.36633046649225	0.171835262551818	-0.148898483860687	-0.353210333955706	-0.212734948618559	-0.458281220066822	0.352824572842261	0.014877375456087	0.142223882121639	0.00081751148063762	-4.16216045825297	3.15250695017321e-05	0.0195433974728587	-0.367974550012107	-0.0752680055831007	-0.0726668552500631	0.888449050664896	0.00352692875256579	0.554442865385033	0.5620251072384	-2.00036120684247	0.0454612741691858	0.292069852120054	0.0623537181529789	0.133895901772906	0.0274333574924244	0.0321118953377983	0.633085747167617	0.291510386491714	0.826920771495037	1.96452888585522	0.0494687898205366	-0.184252661362535	-0.311798519224244	-0.17521617008557	-0.279033279268532	0.182287365256095	0.0144385677544689	0.166100780128814	0.0232785144412491	-3.75428440889204	0.000173837393051443	-0.153553602730605	-0.12379984861382	-0.0910027791710484	-0.229246818998756	0.26761521415496	0.341823782439068	0.474510520674632	0.0640879049762805	-2.32882310735299	0.0198684387391718	0.0784487500865067	-0.120693543844561	0.0255330282673362	-0.207233770186433	0.57284978883647	0.354166231754997	0.841268681011583	0.0950012887231625	-0.922941097125881	0.356037902115542	-0.104137810038238	-0.273219878593964	-0.215561748905788	-0.15749053648807	0.453623101525802	0.033131349020682	0.0871400404167822	0.206621039855726	-2.95094819571531	0.00316800046298251	-0.0861479290217343	-0.382286137238035	-0.219037337405722	-0.177161072475622	0.535655630180027	0.00236286174207053	0.0820440296473931	0.154722235014009	-3.45086725395758	0.000558788338227708	-0.113461547631925	-0.239087253571504	-0.162270043390437	-0.171952670736669	0.413984277166584	0.0634944504328485	0.200163967988856	0.167412284900188	-2.68648256275256	0.00722087171046807	-0.102457085032508	-0.322549319643466	-0.135901084523806	-0.268751516653653	0.460983050592439	0.0119549434910191	0.288227739886393	0.0304107528156235	-3.27185596381	0.00106843993629803	-0.13268914196382	-0.306234499534806	-0.214936922058404	-0.175592633694862	0.338827311129475	0.0173284550787853	0.0907068759130201	0.161782542565988	-3.24282390960513	0.00118351333777414	0.855711267626294	0.0771884481065277	0.528811961465725	0.532544993097084	1.69021540849368e-16	0.554337929382699	7.05752856262568e-06	4.17242010863906e-06	9.59336975259297	8.52541444825543e-22	-0.848861334408861	-0.0250844334126568	-0.504955522274482	-0.445883279802309	5.16683834470041e-16	0.847826207857885	2.08900317673538e-05	0.000175396078197386	-8.71765979704355	2.84010814334125e-18	0.7732990513687	0.0104275258889345	0.393062329778671	0.138005002209781	7.21717586497999e-12	0.936429041380966	0.00131401386309126	0.269144916876549	5.93935860591016	2.86139341637901e-09	-0.903348056561726	-0.178289902784733	-0.5802264632222	-0.506265628421447	9.27148037970377e-21	0.169217071622319	5.03112024596036e-07	1.44550836410852e-05	-10.9051048767506	1.0896754336231e-27	0.532829523227352	0.00231228047548057	-0.542811292215615	-0.0309657245993296	3.35790340646041e-05	0.98588943583773	3.58934854642623e-06	0.805048068512179	-0.367227153613085	0.713449586463781	-0.802572040449684	-0.201938647711463	-0.502870960993257	-0.373381560931645	2.92995229575339e-13	0.11859710806577	2.28803865940572e-05	0.00201566174002978	-8.52048657530443	1.58884384671711e-17	-0.889251538569675	-0.0703460727554063	-0.623338357602304	-0.442178639130235	2.67323414962623e-19	0.590078544829496	3.76994347687416e-08	0.000201444631876672	-10.1600169595504	2.99024430578439e-24	-0.531919310454316	0.102756539420516	0.466347885456503	-0.0620848247038751	3.48338919278869e-05	0.430673089698765	0.000102775032588641	0.620444351305235	-0.000318703934618275	0.999745711055406	-0.849510638824144	0.556231659573437	-0.446412739647227	-0.266680695530358	4.65864623741e-16	3.25113082341947e-06	0.000217809969815859	0.0304264620130128	-5.09709423009243	3.44906668956485e-07	0.890642425362733	0.240253002398903	0.62739526997816	0.407689942089442	1.95879787706375e-19	0.0621764431300749	2.89420871480306e-08	0.000679519057550175	10.7124536393853	8.89719244984916e-27	0.838171761992074	0.301493130687885	0.609400806977208	0.422260535348523	2.65842352478706e-15	0.0182132491146171	9.08910205577429e-08	0.000413004012953054	10.1647972817866	2.84713668044497e-24	-0.51538207739822	0.258368696309251	0.518455942477035	-0.116010771095896	6.66324581629736e-05	0.0443830988902378	1.14183472646945e-05	0.353612220491711	0.754603534688472	0.450486902186163	-0.318227131312449	-0.298195537973485	-0.472122566964355	-0.400002084565344	0.0190225811519194	0.019586428371154	8.1957508291045e-05	0.000875855659624263	-6.08326954522948	1.17756130910412e-09	-0.369917730800471	0.480351082284264	0.274409174691438	0.304083601958372	0.0059029266238303	8.93542359376769e-05	0.0282126680212578	0.0130547055847802	2.97499061811555	0.00292997508658668	0.90317013016172	-0.164294205708906	0.562523377748799	0.109251022778202	9.70382384323501e-21	0.205781532456808	1.31357455063286e-06	0.382543675227105	7.67721454951817	1.62585005166002e-14	-0.729252094430338	0.135321340300779	0.144981308877731	-0.22087520655015	4.01013389031748e-10	0.298423124661027	0.25302104294251	0.0747172655980201	-3.14335029850203	0.00167025825568978	-0.739396865475804	-0.312986162551612	-0.265761654858437	-0.143592340294321	1.70753772710679e-10	0.014050198244279	0.0337939949000257	0.250047766016594	-6.31638301282252	2.67755965327173e-10	-0.763459770321169	-0.401780636451139	-0.550002191292903	-0.327965419720407	1.90772605557772e-11	0.00132968780816607	2.50599241286275e-06	0.0071819010282906	-9.05359416670849	1.3833822924511e-19	-0.719567492657896	-0.0446449152602898	0.303273209176406	-0.341867102871005	8.75010163460306e-10	0.732618250650534	0.0148490790721549	0.00496244537014173	-3.63296511290126	0.000280182912559057	-0.128952041021628	-0.209820306975904	-0.242755836790656	-0.0118104193492774	0.352725719013477	0.10459595643652	0.0532621475742015	0.9250151831784	-2.30796601754518	0.0210010266480703	-0.403649669167013	0.0487636135273424	0.240187737667458	-0.37869966470078	0.00247215670299997	0.70900029385974	0.0559123196619107	0.0017158604990298	-1.98545395231775	0.0470939884418198	-0.82577965807419	-0.175585766170541	-0.584683107792136	-0.495515117348562	1.54005902413435e-14	0.175883085947661	3.91586028559451e-07	2.33461315495201e-05	-9.72632026046373	2.32864663677231e-22	0.73512233780865	0.30390746209447	0.457465260140936	-0.0865327564715249	2.45840447741964e-10	0.0172607234270032	0.000144447349012118	0.489652833299101	6.19195794034108	5.94214101414677e-10	-0.820669468787728	-0.0544184752496484	-0.551586873537118	0.0917569161565641	3.05409737067752e-14	0.677016375741166	2.31261721450745e-06	0.463715944817552	-6.46302499129469	1.02630334556778e-10	0.057337416320506	-0.295966903552938	-0.0953717930598463	0.000492395674908946	0.680469592744949	0.0205635533372275	0.453466771587278	0.996869261484456	-1.33942799428925	0.180431381046649	0.73394904909761	-0.084276911100195	-0.0535504351121975	0.203259191545349	2.71375846223746e-10	0.518436837066046	0.674294235992817	0.101657289297765	3.66829504334074	0.000244173317752354	0.394682907148071	-0.213215758169135	-0.368079288400936	-0.0654090474048061	0.00314324620583817	0.0989737083372901	0.0027677658818158	0.601815195995822	-1.109386280423	0.267263578352629	0.778839908511864	0.188578853751818	0.379312111619907	0.244000212949976	4.0856663102588e-12	0.145538492049088	0.00199421317172971	0.0483425906783854	7.05946934207757	1.67139646536203e-12	-0.629222071041048	-0.253577160454869	-0.104268428182612	-0.270225931370914	3.46706893587334e-07	0.0486223584537229	0.412247213860121	0.0282080256385673	-5.18459956341086	2.16479476275049e-07	-0.711890416045978	0.311916387950714	-0.256697154970262	-0.0368155973880515	1.58780914896964e-09	0.0143996158470958	0.0406040420244233	0.769158191847133	-3.15440860215652	0.00160823744013737	-0.703593155035736	0.0564242188031445	0.189438108401184	0.0404365670560233	2.95988365464015e-09	0.665803374067704	0.133809408075169	0.747177392100758	-2.01892173542166	0.0434953547221844	0.610371447369024	0.027549697716079	-0.621510666690734	0.112963069267245	9.56311502662176e-07	0.833075665975751	4.2415149303028e-08	0.366485008970174	0.253784595348211	0.799661975044574	-0.771110192702756	0.647179665321208	0.176723953353189	-0.235881376344894	8.99664798055311e-12	1.74161182996554e-08	0.162428772551934	0.0565600215588333	-0.988291479478443	0.323009917124752	-0.860711868597542	-0.352323810375616	-0.617468760042468	-0.417980793032351	7.2051952812127e-17	0.00535758306399234	5.48981561720396e-08	0.000479164154622934	-10.7059660714238	9.54300247539703e-27
Gm16596	6	red	-0.19685031019818	0.104302037900333	0.0823114297217488	0.136543234244314	0.153665424112198	0.423735435795029	0.51788327429113	0.274298270359058	0.557301953821596	0.577321141007618	0.0593829878755989	-0.22128489757857	-0.0276161387993179	0.0657275154062965	0.708730509924663	0.130660482586661	0.849017056213085	0.646774470393786	-0.440339355643117	0.659691340643036	0.054723305279957	7.80679854276617e-05	-0.00442840067528909	-0.134676756409454	0.733993084581495	0.999584465848321	0.975908595306295	0.351088765928749	-0.313259409366408	0.754083585858785	0.134375917252954	-0.0415990328442747	-0.0304297920715847	0.120590563853461	0.332667504700739	0.75024585153039	0.811341622120765	0.334800525914091	0.692472926738495	0.488640382049887	0.370423826539574	-0.140437857505901	-0.101856730163	-0.149193888459632	0.00583014427789187	0.280354178486332	0.423201249895079	0.231851224278974	-0.144369388168532	0.885208788249161	0.133382196649116	0.0608183945767771	-0.0435844457895927	-0.105993848197901	0.336287849526656	0.641493678584669	0.732376465997606	0.396975562080647	0.120390419374592	0.904173880434234	0.101814227125971	0.00876614637421035	0.0674735890674546	-0.135055900038782	0.463815180435553	0.946541387865372	0.596282321907001	0.27960887622587	0.124544131198945	0.900884460713682	0.155675794923647	-0.0355866935196602	0.0283302572050401	-0.2020376546036	0.260978796448321	0.785408889376167	0.824142866067271	0.103774128417418	-0.278690408605036	0.780482423833093	0.206366596956993	-0.0569172809613745	-0.213256713544651	-0.118940889653147	0.134350976103562	0.663057930570789	0.090654966369884	0.341502770057523	-0.794630826246751	0.426828281300123	0.0917525427628898	-0.104886140459263	-0.117551968224466	-0.150280913911495	0.509344757834786	0.421130115978864	0.354917177306997	0.228429242709943	-1.14322177452816	0.252946523869945	0.0299151882127034	-0.0681716391376501	-0.157022820242598	-0.162549055923067	0.829973891641106	0.601649091549973	0.215298169645483	0.192228346604692	-1.43370401333935	0.151656746434836	0.0790922758902127	-0.0598234075572076	-0.160586925941573	-0.142186295913377	0.56969593147585	0.649793358998025	0.208654716645281	0.258538769360751	-1.14302648517476	0.253027594810607	0.123849037083293	-0.136436463073683	-0.196372252297041	-0.149080695109168	0.372260327122073	0.298585624022817	0.122950737094269	0.235921466571779	-1.44698443854957	0.147901282000158	0.447755640388194	-0.0817684919537275	-0.0583668021146955	0.0753570837125285	0.000686384293402696	0.531006166178746	0.646864499698734	0.547598417962932	1.4946860998443	0.134996383655594	-0.499510647142741	0.105120434686944	0.030462994300798	-0.0762488320443628	0.000120414930855411	0.420087653863911	0.811139567433569	0.542856086232512	-1.75859842559106	0.0786457405978163	0.462293306111654	-0.105924783787202	0.0365002578631183	0.0820023757342101	0.000432692723249637	0.416520066256235	0.774615921400288	0.51274752033353	1.86775286403783	0.0617965263416419	-0.462385498058225	0.0633477829441293	0.101588159049407	0.0481402435940538	0.000431400145047149	0.627666367144165	0.424431310271211	0.701094525090632	-0.966340709335877	0.333873721865178	0.488336849021517	-0.0424224329345856	0.245800991367629	0.115469328570205	0.00017954736895418	0.745467566840193	0.0502532689742264	0.355878525045015	3.21377980655977	0.00131000091263187	-0.511460243049539	0.107102255957837	-0.0439673944346088	-0.130101614302563	7.73346910604283e-05	0.411329075230269	0.730114252054865	0.29778784273141	-2.31974062078128	0.020354912989761	-0.371644209639919	0.0416817489399997	0.099348138128862	0.0511018984927473	0.00565786017976985	0.749765415154747	0.434769757312324	0.68364959532054	-0.650163922998096	0.515586342058037	-0.555121489567811	0.0371233149268184	-0.206977063377373	-0.186524033540826	1.32154103644172e-05	0.776378204426752	0.100796413775909	0.13372579585762	-3.69529544749575	0.000219631242763954	-0.486046393779548	-0.0287208385608759	0.0772664060222041	-0.141573738073578	0.000194541231522998	0.82608800289425	0.543946026876683	0.256837623877151	-2.28973529374305	0.0220366661424723	0.341839366775147	0.0063817399873611	-0.0914080892246498	-0.0960084590890711	0.011408257137701	0.961068868669168	0.472536556227797	0.443172126191337	0.562611019138999	0.573699786951791	0.415583339992888	-0.0880892738186097	-0.0208481698768687	-0.0587866079727692	0.00177737321133274	0.499624847334395	0.870112271578395	0.639165802716355	0.938183045440502	0.348150349885788	-0.482035163373411	0.0918579332673485	-0.129524625033052	-0.17456557869066	0.000223576244842387	0.481381739178634	0.307690861367505	0.16095383332835	-2.75971638093569	0.00578515616317	0.0506114878268838	-0.157505946495659	-0.0996196733200212	-0.0881951890562045	0.71627054523388	0.225399306321457	0.433509028869866	0.48131746065034	-1.17456073884603	0.240170498452155	-0.380035169825037	0.0467368136351414	0.0458481988583284	0.0662853888347727	0.00458935555661882	0.720590185616773	0.719037227435127	0.596945461864288	-0.816794707962697	0.414045756998294	0.410038122236245	0.0171710206345888	-0.111571340929755	0.108458004009872	0.00207496568810482	0.895502278002196	0.380093670430111	0.38602813546086	1.63118887776761	0.102850471431451	-0.506034499110855	0.130193027643472	-0.0272460410744959	-0.147637836993782	9.47493408492434e-05	0.317277399436359	0.830771666299352	0.236811293140781	-2.20900293582561	0.0271744367029265	-0.500246975773827	0.15755865100209	-0.0561936659397048	0.0450094537301984	0.000117229112483628	0.225242148701413	0.659185596150441	0.719704330302686	-1.41284874164803	0.157700203241087	-0.494429025314435	0.105180289228807	-0.0550070791550732	0.0778921322633233	0.000144652578408856	0.419821575850543	0.665951772323283	0.534169661219845	-1.45299696942605	0.146224595443905	-0.496398878178629	0.125558581051709	0.0108310672838054	-0.161806725524793	0.000134772228145826	0.334956123566712	0.932306527955787	0.194294147673483	-2.08882773768875	0.0367232325728421	-0.0794983480130526	0.101079706649274	-0.0268662643691113	0.0739124502001374	0.567709959536403	0.438272402194772	0.833096393015359	0.555323192390684	0.292684644276563	0.769763208256655	-0.297484939934998	0.106362190636551	-0.311152083619103	-0.205357969401165	0.028915971762527	0.414587338071127	0.0123278633788701	0.0980988089814753	-2.79627808694584	0.00516948985786219	-0.375569965069964	-0.14273885879782	-0.10215201133141	-0.165226312153974	0.00513351041221111	0.272469396422496	0.421851209683894	0.184908946211393	-3.04637237307439	0.00231620787004879	0.446474900779097	-0.133593875198232	0.0850284033165135	0.0395139112275852	0.000714167231718193	0.304690977393915	0.504113262784357	0.752760049352449	1.70924896292215	0.0874048427281689	-0.50196827582871	0.0265166216593524	0.0869941976686209	-0.0773400940719045	0.000110080332314901	0.839250262164219	0.494269172385016	0.537080055790669	-1.85477828437768	0.0636278942814427	0.0080895310914476	-0.0586716026219635	0.122693360011448	0.120042518448255	0.953704320145439	0.653325520152097	0.334115776799367	0.337017867233901	0.771563103102079	0.440373234469442	0.442362147037444	-0.0316280952721144	0.02359064292796	0.15532075545867	0.000810375626897988	0.808800737981078	0.853204542619369	0.213022988663403	2.31096341963396	0.0208348755093212	0.409800527016355	-0.165749744566528	-0.0156732302735123	0.0223042819834457	0.00208865348400037	0.201737523692342	0.902168788107276	0.858910853480257	0.954773931704288	0.339692032932458	0.463350959732882	-0.0518761896547508	0.151380070102631	-0.0294002754416782	0.000418072508127031	0.691329468361233	0.232451434861831	0.814724146013816	2.09198801816512	0.0364395875426784	-0.469626282104027	-0.0246212214238113	-0.00589625867527433	0.0304073145445195	0.000340159180932994	0.850603733531469	0.963118348812596	0.808496351167679	-1.83348144215754	0.0667310058798522	-0.520403036227747	0.0255172606408991	-0.0505355922758559	-0.180485775782134	5.49164608951566e-05	0.845232538575105	0.691684452311121	0.147003542711793	-2.91106022512596	0.00360204580505091	-0.497244181938392	0.0231265893913049	0.123859382018444	-0.101234856768189	0.00013072478141487	0.859578048453129	0.3295071511785	0.418628601780559	-1.79467181721285	0.0727060033385338	0.483997165938913	-0.097777966652602	0.148635873309219	0.103937941645769	0.000208914471246323	0.45345306539979	0.241126524201938	0.406247651930786	2.5344992705262	0.0112608161518034	-0.479232394286794	-0.0134094034054892	0.0849812373623958	-0.138977897695618	0.000246149754140543	0.918305281772121	0.504350688431507	0.265751241029783	-2.15770740808088	0.0309505876248251	-0.485340246923051	-0.023961928602132	0.0227797763532764	-0.0457015572937652	0.000199388984563922	0.854560113756149	0.858197155773847	0.715575942886603	-2.0960287552496	0.0360796401860041
Evl	2	blue	0.403451997055563	0.150802979872051	0.0398843167283283	-0.130448311150068	0.00248545632282346	0.246011607817317	0.754348760610834	0.29649116506267	1.75827511732342	0.0787007093550699	-0.257272248087688	0.00941544167234455	0.149637064912876	0.0592618567175632	0.100007714634984	0.949357248485186	0.299649438088231	0.679543811390293	-0.0703945776202065	0.943879606976065	-0.021758812083457	-0.040707051200424	-0.181391028647636	-0.145299730124697	0.892586899218004	0.785874787397748	0.212274100328779	0.314034096547593	-1.34021877267491	0.18017423014532	-0.266816762002151	-0.0854923431660389	-0.170578373034287	-0.0779996291692211	0.0511363197623774	0.51240084344231	0.177776895260032	0.533603833696288	-2.30585230227101	0.0211188865900823	-0.265544906202526	-0.130142784924475	0.00342674811130895	-0.0209319347115896	0.052296206599968	0.317465800520945	0.97856043440368	0.867510928879255	-1.55386541345224	0.12021652326319	-0.0854701651530443	-0.126658358695497	-0.19163196109139	0.0285075277190572	0.538881831215171	0.330705949754207	0.129282457126717	0.820254721173073	-1.4478269675254	0.147665448723752	-0.153510081401666	-0.206845978932378	-0.276009877513322	0.060144420429525	0.267752479649626	0.109721145265548	0.0272696335864891	0.631430455214654	-2.23864753781611	0.0251788585426035	-0.266481352671051	-0.080828548124965	-0.131874248839368	0.0490874852741504	0.0514401516219728	0.535754573259742	0.298922927165931	0.695497742795054	-1.62140610384652	0.1049305725721	-0.235700087099347	-0.165183506692309	-0.155897672780435	0.0451579898632181	0.0862035843739369	0.203303972589488	0.218645378148975	0.718817636803912	-1.94443899871968	0.0518425348516146	-0.142762994993748	-0.10379560253314	-0.190358975100681	0.072984338970379	0.303090407484204	0.426001747386678	0.131894874147081	0.56031327024526	-1.38459631603082	0.16617593857372	-0.203934323600209	-0.208223583116323	-0.174181921145308	0.132286510318371	0.13910462867871	0.107323806668658	0.168654538280082	0.289677830355638	-1.71787052087432	0.0858202348915988	-0.128247556602784	-0.160907846313306	-0.207841032548362	0.124171165501828	0.355384397500748	0.219375816614985	0.102142143593421	0.324380503914383	-1.41135360579101	0.158140375537704	-0.128443756920125	-0.132451694453137	-0.159038422838344	0.0145536296376356	0.354642719995762	0.313052524203622	0.213134694215319	0.908394008388431	-1.54164477061064	0.123159939749596	-0.910821763803563	-0.778164805767438	-0.868295566044875	-0.811895459772206	1.256711158631e-21	1.58909792233592e-13	1.53307275617008e-20	1.33459843408937e-16	-19.272933258288	9.06496686284106e-83	0.930757806129979	0.841460587084343	0.892847565787662	0.902791350948564	2.24050141981146e-24	2.05632270708485e-17	3.73382256823086e-23	3.86508966839929e-25	22.3100367725348	2.95253087540542e-110	-0.912685426161671	-0.751002392563785	-0.864953053160177	-0.850355889822144	7.42879864597742e-22	3.15067809775459e-12	3.1657551686045e-20	1.65631988181159e-19	-19.5080204230255	9.38464468937687e-85	0.85688859933799	0.558930582444267	0.832959313107941	0.615707985740776	1.38682900535002e-16	2.84554826183236e-06	1.39846257052479e-17	3.75282155302439e-08	14.6327381060505	1.73655364852984e-48	-0.731604283319349	-0.131284798157999	0.584352114788872	-0.668935691678803	3.30119996826878e-10	0.313201103849374	3.98994004747118e-07	8.30319915060394e-10	-4.46934479120955	7.84595681007393e-06	0.933177492069957	0.713897863480092	0.826901290326065	0.884463950818464	9.15710180126016e-25	1.05769068418455e-10	3.83468993572789e-17	7.27162534283508e-23	19.7262118457788	1.28442079965669e-86	0.776702079993875	0.491124424495279	0.7877272382825	-0.0899199826444985	5.09840922617929e-12	5.84875427305555e-05	1.14451149673632e-14	0.472749768694837	9.63732137415156	5.56203770920913e-22	0.767474043500438	0.208735480878375	-0.633252705261235	0.663621242574208	1.29055314958683e-11	0.10644336441925	1.96257307051196e-08	1.25743632672379e-09	4.72696357737146	2.27902124939944e-06	0.92340601678133	0.34512548900435	0.862550307212296	0.547453835009972	2.81828608327116e-23	0.00644969116638627	5.26876141272827e-20	1.96583231936749e-06	14.7829116772561	1.88823540425532e-49	-0.740209378612035	-0.186209813764849	-0.712191285831664	0.0900720930796517	1.59197594627155e-10	0.150758085183116	4.14354695920147e-11	0.471998133810471	-7.30129648605649	2.85007926528126e-13	-0.88202139829834	-0.660386698859035	-0.783849294882565	-0.403658092283686	1.26248790710259e-18	7.01972368985569e-09	1.88433328705428e-14	0.000776852821650338	-13.9071290260202	5.73350510824828e-44	0.784223931840781	0.342124417021081	-0.0623282075896354	0.767680073707347	2.31354097220308e-12	0.00695975892581574	0.62464750458123	5.48508792887396e-14	8.99042132647035	2.46284468132024e-19	-0.0589614049154009	-0.148132402745689	-0.213504830989441	-0.109758440873833	0.671925615466567	0.254571713706273	0.0902713543430501	0.380324030095913	-2.08047780309228	0.037481729513587	0.738405524886681	0.0718968254131886	0.480717744259443	0.568654968974176	1.85930656832146e-10	0.581888246789896	5.80745835002217e-05	6.32020886659518e-07	8.33572527623187	7.70245735540232e-17	-0.857191145783597	-0.256282603199975	-0.806573292808719	-0.247608994797527	1.31771103779332e-16	0.0461898164359517	8.6757710577662e-16	0.0450183933775299	-11.0410543694142	2.42174557219441e-28	0.917466395828132	0.600340128302733	0.560026651010254	0.864407785989088	1.82424691691849e-22	3.15180610274637e-07	1.49729724168597e-06	8.85231279429971e-21	16.0685661431907	4.23775632330125e-58	0.883965855817906	0.317310105081108	0.0742170507137254	0.476333750029296	8.40082534985979e-19	0.0127111482564182	0.56000164056767	5.28152191189835e-05	8.65265886706816	5.0313246653844e-18	0.862685751656121	0.581348086639189	0.635738797273744	0.173750990315448	5.09929280244392e-17	8.97867176001964e-07	1.66014893700116e-08	0.162947258300749	10.9115649811238	1.01493872872103e-27	0.891227341626028	0.687670338146368	0.417101324850731	0.564188313717106	1.71653638671162e-19	9.24177144614225e-10	0.000606373587628595	8.08008117320848e-07	12.6923880806551	6.51679764819827e-37	0.196455633541064	0.014260399413534	-0.139481849752811	-0.0435316187365906	0.15450852755626	0.913140126367209	0.271660698443084	0.72854622670148	0.0454517775697708	0.963747211068012	0.570587185758709	0.276429960489609	-0.186450538859746	0.656868099985471	6.64575207058901e-06	0.0310418385296959	0.140165218000084	2.10551095223949e-09	5.83421134738546	5.40455813492964e-09	0.668541368919188	0.108520508440297	0.0961427868745225	0.520631190487943	3.30514388199553e-08	0.405126528791837	0.449807312197263	7.42339142091261e-06	6.0205867747214	1.73785907496094e-09	-0.863761666293267	-0.552403530244156	-0.0927712622292003	-0.798486260760387	4.21397367219924e-17	3.91967874107644e-06	0.465930041153031	9.68272864419265e-16	-11.8481424939837	2.20013618501547e-32	0.916186477439518	0.22553536826211	0.797472523423004	0.470208955798188	2.67848512388641e-22	0.0805263159583948	3.11893282672812e-15	6.78559793286203e-05	12.862227659011	7.34295395197238e-38	0.0370908463261722	0.064159068242419	-0.0210142749188075	0.435083592303804	0.790027476633774	0.623257890117331	0.869086482222842	0.000261472001281056	2.16239659818969	0.0305876195654655	-0.755832626934302	-0.576417906103781	-0.331868134974234	-0.559527375379541	3.92661089713706e-11	1.16569042360528e-06	0.00738414404788029	1.04012647710334e-06	-9.96672070265381	2.13150457136061e-23	-0.739752084404571	-0.397988168750643	-0.419029797974276	-0.718150301355621	1.65607074115297e-10	0.00149110026424922	0.000568462636792432	1.14150613768446e-11	-10.4160811923863	2.09404513637209e-25	-0.826487028828129	-0.283117345348009	0.162247319425562	-0.386862705556141	1.39836014352322e-14	0.0270412146590559	0.200227831228863	0.00133306141211009	-6.34937357668189	2.16193449168059e-10	0.828756990996433	0.0582476448670541	0.128297058199592	0.434105980253795	1.02286397807863e-14	0.655672318803117	0.312337056859035	0.000270918657608457	6.86117132557122	6.82981916222206e-12	0.86644564573051	0.378328208470628	-0.147168699155248	0.608515594010252	2.60007222621989e-17	0.00264436846039078	0.245854734668939	5.95371024786098e-08	8.5259891534773	1.51509462006681e-17	0.866489230998482	0.0796318617335687	0.466540837297602	0.321139563355055	2.57954243305935e-17	0.541829988013849	0.000102007328913665	0.0085601545219286	8.38391418994084	5.1196121528416e-17	-0.79849755688881	-0.32336715060743	-0.114671672373388	-0.750348367296604	4.7212833546243e-13	0.0110211728268368	0.366911369698014	4.08889646474584e-13	-9.58270938164176	9.45319299484796e-22	0.879165785888447	0.261477343196397	0.45797505248073	0.37408927398888	2.2671361895002e-18	0.0417989051579639	0.000141688602073573	0.00197323048043089	9.49570189304645	2.18732783053701e-21	0.905999111891059	0.233262261601802	0.677706702068804	0.852521194408166	4.65162750713429e-21	0.0704208910869645	7.71394009120581e-10	1.07591398915787e-19	14.6467533260916	1.41308410109922e-48
Degs2	9	magenta	0.0897388362053647	0.148037986315143	0.0937561932592377	-0.0464661335642701	0.518721883073291	0.254877999286716	0.461187971276933	0.711024683730604	1.08139751840402	0.279520325062776	-0.0847593025997183	-0.303879642365192	-0.039650368515371	-0.164089000999031	0.593557516189969	0.0357479918051641	0.784556080438286	0.249897595850262	-2.04976128850645	0.040387730943039	-0.0885998632716717	-0.129743917405034	-0.0411682061615094	0.0212267616923067	0.581731883242404	0.384732197864147	0.778819988320465	0.883671996307183	-0.782676039802954	0.433817375865157	-0.142539053767824	-0.0438897148163199	-0.0962570061735057	0.137405640970703	0.30385736114332	0.736976470761825	0.449266572090707	0.271250016874164	-0.513145395830541	0.607849618715897	-0.0850347052070916	0.0534523372866174	-0.0590861614810315	-0.228536791837256	0.540959626640034	0.682442698290945	0.642806437078983	0.0649392546353984	-1.2653298019635	0.205753127656977	0.0835185771145412	0.177492589410525	-0.101573897658889	0.225381125861012	0.548224002151924	0.171163049138673	0.424496684642863	0.0688338424053788	1.50679510527104	0.131863184598518	0.0117309642610895	-0.0579858170221192	-0.223798938551756	0.173362417122689	0.932905058265011	0.657123312818548	0.075448514382641	0.163904536076062	-0.376391553909767	0.706625824147665	-0.187395923944818	-0.0347896092264234	-0.0673560638676123	0.0400098803466053	0.174810780081989	0.790104524110226	0.596923779437974	0.749757529568353	-0.922869912658627	0.356075001708569	0.0550301278576868	-0.000422332116502515	-0.182225698331362	0.210018747151008	0.692677043262476	0.997422614995002	0.149536353325556	0.0905441669045395	0.324230110427886	0.745763827504664	-0.0306586093414485	0.131317195770383	-0.212290061016114	0.23221456104763	0.825813594587523	0.313080657822539	0.0921617115664386	0.0606263667783926	0.494109540803856	0.6212288201927	-0.037060562508188	-0.0654395638672625	-0.244599448228473	0.310414696117905	0.79019502093165	0.616326485865861	0.0514234614289361	0.0111923106161664	-0.0842671886203874	0.932843999275117	-0.00399577993339974	0.28520874506356	-0.153715452739383	0.287493348173905	0.977123072900802	0.0271855226266103	0.229049616083735	0.0202259652863223	1.67158078661761	0.0946070160821523	0.0863806096730838	0.21722862224619	-0.12553386159547	0.212680566452156	0.534550237192902	0.0954699367083989	0.326925034209527	0.0889551833562366	1.51711011853131	0.129238883977944	-0.535974305860845	-0.00865121882876047	0.0288769245365687	-0.433451598491413	2.95571435617831e-05	0.947241248056516	0.820805195245292	0.000277415305438895	-3.93394914165498	8.35614716418318e-05	0.580051054764503	-0.00908656700660616	-0.0075694157717594	0.528253665727606	4.28823855377014e-06	0.944590375489349	0.952663256828054	5.14765495622038e-06	4.67499980428254	2.93953899865933e-06	-0.580683854980516	-0.116680099597781	-0.0273201550284316	-0.410050509084821	4.16239982755511e-06	0.370513491279294	0.830318160420987	0.000627805849368002	-4.69270397512382	2.69617490967503e-06	0.478510873374083	-0.0469959743185249	-0.0450614798012105	0.557332013684445	0.000252287243544371	0.719104665131779	0.723663770372372	1.16994744007987e-06	4.03634334868443	5.42907466123768e-05	-0.629203708896327	-0.199593477290373	-0.0865499627932397	-0.340568641825079	3.47061167330468e-07	0.123027878452064	0.496484953820424	0.00514037682102257	-5.20598509021253	1.92970140202729e-07	0.584613154211677	0.0317213074605031	-0.0156709123602838	0.415478709245025	3.45473017109628e-06	0.808247929989031	0.902183185422514	0.000522176802719157	4.24273698257519	2.20810170320231e-05	0.37850273543691	-0.128530333989503	-0.0487924070156011	0.0416508850335796	0.00477009962057298	0.323550128267779	0.70181306634415	0.739849726409495	0.914205982823731	0.360608621035996	0.650633487212995	0.0729576359274124	0.0889685910861209	0.274163847763781	1.00550415788557e-07	0.576315569660869	0.484483939710685	0.0259049790014935	4.55667557382675	5.19695999332216e-06	0.591501965054233	-0.0904260882186652	-0.0534772775586707	0.293905182748407	2.47712030204131e-06	0.488271022215191	0.674714265050518	0.016609623623395	3.10403900306142	0.00190898163535345	-0.384863055973635	0.0100972264708424	0.065241154432229	-0.125423733371343	0.00405867040096778	0.938438735726361	0.608518983459712	0.31564476539638	-1.67132367292169	0.0946577629935914	-0.523940303989108	-0.0248745380576125	-0.00758637024838611	-0.231814020506746	4.7834157147363e-05	0.849084562680507	0.952557350725216	0.0610845255470263	-3.1673927886601	0.00153812412816014	0.612906231970806	0.00987984853559908	0.122074614581905	0.377231181652652	8.37559762012587e-07	0.939761572838019	0.336577712871361	0.00179435988052917	4.68106066249078	2.85394465980818e-06	-0.0922683248052456	-0.046011313464778	-0.299677372468148	0.179608190221091	0.506956885351767	0.724754236732113	0.0161396737226011	0.149012451898553	-1.00133485444943	0.316664947618519	0.552972286860281	0.124552914230512	0.185062326007942	0.196602482477943	1.45009526780376e-05	0.338872469378032	0.143194487761202	0.11361001430874	4.25972545826694	2.04678150830693e-05	-0.527790640023644	-0.00692724987086327	0.0956154621503261	-0.352205567715858	4.10870156531211e-05	0.95774395686161	0.452308448260111	0.00372908322414642	-3.23758976284476	0.00120544011166529	0.622377517049121	-0.0176204490406729	0.115963029587779	0.470874345683141	5.05034444747556e-07	0.892783084406262	0.361503704010605	6.60487920646748e-05	5.06370469388381	4.11186430864191e-07	0.595145942898637	0.169660772799061	-0.10856778777368	0.25070169666823	2.07094696443097e-06	0.191151752578051	0.393131488441848	0.042321470251561	3.72543425477685	0.00019497926802957	0.41553510236354	-0.0473722095271072	0.0913786470597441	-0.122327688402023	0.00177978841487358	0.716949908409003	0.472679798407243	0.327833100632863	1.28159253208952	0.199985621256859	0.647139071472701	0.058986903672357	0.0403974149406033	0.246880275208334	1.23876290455749e-07	0.651582348007562	0.751289792945166	0.045674035076179	4.17186418870372	3.02117700050812e-05	0.0997321366088147	0.122093911107356	-0.127975743469592	0.0158756243462331	0.473052134328801	0.348568507046585	0.31356060252292	0.899322018648398	0.388939225571385	0.697321104401946	0.56632281786789	0.0827534571260834	0.169398051722787	0.418858880162573	8.06055151999637e-06	0.526052744294052	0.180841387785897	0.000464851196718545	5.09228900575875	3.53766304272101e-07	0.443325746515571	0.0157916768907486	-0.251506523640218	0.455669179836066	0.000786843182981317	0.90385511319028	0.0449900469759429	0.000120731943086963	2.73364081377327	0.00626383333551786	-0.522530524338684	-0.201103102807089	0.0157987518258261	-0.443636173201087	5.05494888510094e-05	0.120161519569691	0.901389179794196	0.000190799915617477	-4.71836465753057	2.37748054799197e-06	0.53990966293691	0.0744347392239085	-0.0607713740535169	0.415102456416404	2.51504260522847e-05	0.568597142836135	0.633340572046579	0.000528940318466359	3.9917447228964	6.55889559364424e-05	0.106605479345024	0.104755055157837	-0.0713928535030722	0.661225829065251	0.442934699811553	0.421714007868582	0.575068751599386	1.51198432388638e-09	3.68804017208269	0.000225987977647489	-0.478984973080413	0.155096557208266	-0.1144852151936	-0.250835374505679	0.00024823891504214	0.232665377211926	0.367696218156655	0.0422079757716888	-2.75831820473459	0.00580996115528073	-0.539728406147122	-0.14524861809291	-0.353893923093224	-0.260804434987319	2.53392718597097e-05	0.264039429504664	0.004120050881764	0.0344251481219769	-5.26287996327993	1.41816174813144e-07	-0.557322748600057	0.00552497689470549	-0.0641875681508359	-0.191013067309955	1.20087470781423e-05	0.966292195793021	0.614331648839691	0.124457076758237	-3.27306878614191	0.00106386583760274	0.599151579037826	0.448704704774645	0.159906162621342	0.0910082137387919	1.69653074430493e-06	0.000286867444086633	0.206885365988935	0.467386594869125	5.34973905664374	8.8081140926109e-08	0.58357207817197	-0.00157697893563199	-0.0859170919364827	0.275427031664841	3.6304423538444e-06	0.990376311514504	0.499650526743505	0.0252007082600832	3.19377174004698	0.00140427104041796	0.591586056794547	0.147231224290936	-0.0485832966903375	0.286777974226762	2.46696470363974e-06	0.257505305548777	0.70303160307429	0.019567024426261	4.01052108708062	6.05848889274781e-05	-0.642386478437602	-0.185830492499012	-0.210219737814187	-0.401332624429366	1.6382351933229e-07	0.151606574381463	0.0954547584192995	0.000838575523115841	-6.01143883657211	1.83883889225865e-09	0.670132366777727	-0.0781536059858522	-0.0026294726474782	0.197226803475245	2.98309263476708e-08	0.549380833669161	0.983547821025261	0.11244504695956	3.41230367488558	0.000644163087885044	0.591875851631425	0.377431306625023	-0.0696071593753183	0.645148360208369	2.43226303542157e-06	0.00271216692202744	0.58469088456652	4.99754948803792e-09	6.77197815734817	1.27033322407143e-11
Gm33467	21	darkred	0.254044869152425	0.0318156479023494	-0.0783391529456434	-0.0857721844766985	0.0637821981071531	0.807688525687541	0.538351356495999	0.493491445634762	0.405720059323728	0.684948301725058	-0.150439423519688	0.0678003346214115	0.0647323716810387	0.220464914783484	0.341623212289196	0.647038699033377	0.655150393147714	0.120041520810674	0.759965761616827	0.447275050957367	0.0409351367644733	-0.230346566713235	0.0026680816330112	0.252892250777742	0.79940803980668	0.11930850471156	0.985483730772521	0.0764084701638884	0.245785538840153	0.805848252070735	0.0933825914465813	0.10069116319893	0.0444169841246429	0.169110324220391	0.501817823802407	0.440043915741602	0.727461287742997	0.174651495846075	1.58369383856048	0.113263407622095	-0.0509469379575457	0.0802176350516608	0.115188501780529	0.027450808558268	0.714469811045093	0.538851915240071	0.36474122679471	0.826812375523687	0.690244344102044	0.490040541260899	0.156675457832174	-0.245337655715136	0.0270441801760411	-0.00445309235742867	0.257891313586711	0.0566832595798151	0.832007138640464	0.971692183446818	-0.303575799600296	0.76145109107739	-0.00199545696857088	-0.32597074952999	0.0212989785035363	-0.0124922933898535	0.98857432506957	0.0103567738326199	0.867328782859793	0.920699503097945	-1.27261654809019	0.203154143559479	-0.338295964959347	0.012768391641726	-0.0326169375782564	0.129909541145841	0.012347970691696	0.922198160164082	0.798058379992625	0.298507803859551	-0.826582868340907	0.408473530809132	-0.0835673748924014	-0.0823116123625857	-0.0569428284184063	-0.0329092678724822	0.547989465843573	0.52827194697672	0.654927635621118	0.793075579757706	-0.974962937664912	0.329578644598946	0.041932605859729	-0.0659120479512015	0.0882143787256986	0.0550865239041781	0.763366627841844	0.613777250640539	0.488209731177239	0.660438254408975	0.466546148182768	0.640824623260399	-0.0012065880803007	-0.218196701193296	0.0330437564561507	0.00990401640974428	0.993091119682266	0.0911548417043293	0.795472682199113	0.937092130956867	-0.686284932968704	0.492533448281747	0.149594346826222	-0.201748714778332	0.15411418207717	0.0525213141039244	0.280295087963467	0.122150989434807	0.227829658623618	0.677767683461675	0.579825390234726	0.562032373580901	-0.00571624972039612	-0.197053717104272	0.0232856677364486	-0.0561442165019108	0.967277471400662	0.131272564347015	0.856251664598223	0.65688573417862	-0.913013713561493	0.361235329130651	-0.254557853611557	-0.0794322425190314	0.0377229077515053	-0.275797032476904	0.0632300064981319	0.542846677361238	0.767275367595875	0.0249975091162394	-2.22808760177401	0.025874673894532	0.243484674502916	0.189002172283155	-0.0654299402214605	0.239280771579635	0.0760332484287619	0.144620188157513	0.607479976647765	0.0529909270254864	2.34867733760236	0.0188402252166108	-0.216702695510824	-0.193591031885995	0.0482909566163702	0.0333621195837441	0.11550154944688	0.134941497289819	0.704736387559223	0.790292669744902	-1.22315531605043	0.221271039041793	0.294712912459028	0.00839733564206183	-0.0990748256579889	0.397852732336617	0.0305170901028449	0.948787429241844	0.4360408205224	0.000939255812099578	2.42036741669889	0.0155048322011082	-0.0767258514164443	-0.211511852906487	-0.0554908944423975	0.156130960617625	0.581332900406017	0.101764948855592	0.663189709976393	0.210616316704207	-0.690978626053466	0.489578973159307	0.249321062800529	0.246025153421532	-0.0433782517784221	0.146219102131267	0.0690507800051196	0.0559717026338138	0.733595469098931	0.24139704839873	2.30116992996814	0.0213820278539358	0.30803718221901	-0.0353229091667312	-0.0603764536854731	0.426073664698313	0.0234485217248396	0.786962013576616	0.635553671283168	0.000361191194240457	2.59456865166466	0.00947096970789649	0.115283844335091	0.243387666909839	0.0379913889836871	-0.0647654969017894	0.406476551578213	0.0587414677355433	0.765666157273635	0.60540243425684	1.26162781466212	0.207082742651226	0.252249641181249	0.0490321888023076	-0.0104043053835223	0.132537062727132	0.0657451418549301	0.707469340192353	0.934967873992917	0.288757187905402	1.61034628793427	0.107322279410859	-0.271925223445537	0.150062655318933	0.0563504395856469	-0.40516363031156	0.0466864103102223	0.248364648565813	0.658293655419883	0.000739119292847637	-1.92218439180044	0.0545825600716121	-0.212396901801134	-0.0599335478038723	0.07490504726467	-0.249583875165274	0.123092214186132	0.646359902901647	0.556359667171786	0.0432804172269831	-1.73252232078895	0.0831806064420438	0.107361735365301	0.247980419793155	0.037514495766879	-0.0278349603132626	0.439687282957938	0.0539875491525842	0.768525213320434	0.824427065585684	1.39765388976736	0.162217027153031	0.147671148561137	-0.0702760344358933	0.0713224356653403	0.340997952328256	0.286594958583861	0.590449670044114	0.575446807743329	0.00508093427704898	1.96817142568999	0.0490483168329132	0.0252889426201398	-0.0052989472015838	-0.0251834024902744	-0.175503810737141	0.855962847282931	0.967670448443783	0.843414570571243	0.158680189496918	-0.737678460881883	0.460709863932418	-0.27690478581016	0.0698810292966194	-0.00339914285067671	-0.288017805441081	0.0426583600152474	0.59254471535568	0.978733107581787	0.0190224449085912	-1.95532927438422	0.0505442180325657	0.163537845147957	0.257321819648346	0.029375783178287	0.0675765448278868	0.237361165077366	0.0452823747932726	0.817762178049065	0.589802735818741	1.99237677123312	0.0463297340441837	0.151149237121024	-0.0365498093632297	0.0107898332089657	-0.100649466632796	0.275268971190421	0.77974530862371	0.932563637579714	0.421338138910099	0.0472651819573481	0.962301877826317	0.245226184246679	0.159521009089507	-0.127543611570509	-0.0309726245153045	0.0738936310058227	0.219444858032595	0.315210978065003	0.805005483290592	0.891677481348386	0.372565826871321	0.216077545378373	0.262707561879036	0.113731633220877	0.066743799924456	0.116580889797286	0.0408111089739946	0.370878627553113	0.59440511518272	2.54180499683383	0.0110281682013389	-0.0354052333408913	-0.132585460654595	0.0162706205632481	-0.217660507054866	0.799367205628769	0.308388927803341	0.898459261751852	0.079154736212376	-1.46066115675453	0.144108453870774	0.12455651315485	0.250271074291306	0.088182988866385	0.140489943372365	0.369513881574805	0.05173620507479	0.48836512240394	0.260534208675557	2.34726361131439	0.0189118693020968	0.242204334318319	-0.0227961970784154	0.000744468131089558	0.342733314465825	0.0776373406360855	0.861564273025594	0.995341688792141	0.00484679087904756	2.23509483557178	0.0254111233631174	-0.214546913357937	-0.161580467728833	0.115388694866212	0.0740526559820484	0.119256029539708	0.213473808452656	0.363902731831075	0.55457120973474	-0.658744250566534	0.510060012244329	0.25466902041512	0.0377559624389189	-0.0408064501042034	0.0962013678862133	0.0631108503638094	0.772668618319339	0.74885394991808	0.442252184450885	1.30921147284625	0.190462727012467	-0.21823985779176	-0.151007017255648	0.056722431057777	0.0369996222688113	0.112880036437261	0.245365782810589	0.656179163640399	0.768036538723454	-1.01253774559053	0.311281008703791	-0.243927920857676	-0.285982533601392	0.00684066313006688	-0.144597739011398	0.0754840776746584	0.0254649520538622	0.957216155487935	0.246712048064165	-2.58297058668549	0.00979536735994898	-0.0593638539069847	-0.140772901228307	0.0715191337897395	0.199666343481886	0.669814583335259	0.279196796430855	0.57439107072334	0.107980910216346	0.333038356456297	0.739105329958101	-0.160054847057691	-0.117711481302847	0.166605119478855	-0.120449477006388	0.247636578745541	0.366269591310399	0.188244751562115	0.335370471118159	-0.858327379063489	0.390711715226939	0.0976683879524857	-0.100970347617425	-0.128395467051718	-0.00970309385310822	0.482303811695395	0.43877060613094	0.311962937052303	0.938365834350538	-0.582947966999094	0.559928328564336	0.186165621799755	0.199143905099688	-0.0160619246350743	-0.0070792286905638	0.177710260826193	0.123891465325669	0.899754928204463	0.955012202009874	1.36277563950737	0.172953230804685	0.23798024926054	-0.0242207039633689	0.16411154698048	0.0306341384654806	0.0831199988846163	0.85300678650358	0.195036750381399	0.807095230608186	1.55636132841534	0.119622195547628	-0.131343481697752	-0.270258315521891	-0.0777251376735037	0.0936606904993884	0.343792037324799	0.0351618490282196	0.541550166243226	0.454453354333673	-1.47158179755273	0.141133843935228	0.213325187958129	0.0244465429970846	0.125859427028484	0.0433445716761554	0.121424590095087	0.851651616614653	0.321696155156787	0.729667876705045	1.54669671457995	0.12193639571723	0.222432546639099	-0.120491709632085	-0.0910558652528372	0.216387529187191	0.105961051750519	0.354977565988073	0.47425172658302	0.0809687205172373	0.870578346878164	0.383984423599218
