## Supplemental File 3 for "A leaky gut dysregulates gene networks in the brain associated with immune activation, oxidative stress, and myelination in a mouse model of colitis" (part 136 of 192)

Gene	ModuleLabel	ModuleColors	GS.cortexsex	GS.midbrainsex	GS.hippocampussex	GS.striatumsex	p.GS.cortexsex	p.GS.midbrainsex	p.GS.hippocampussex	p.GS.striatumsex	Z.GS.metasex	p.GS.metasex	GS.cortexsac_day_weight	GS.midbrainsac_day_weight	GS.hippocampussac_day_weight	GS.striatumsac_day_weight	p.GS.cortexsac_day_weight	p.GS.midbrainsac_day_weight	p.GS.hippocampussac_day_weight	p.GS.striatumsac_day_weight	Z.GS.metasac_day_weight	p.GS.metasac_day_weight	GS.cortexsac_day_DAI	GS.midbrainsac_day_DAI	GS.hippocampussac_day_DAI	GS.striatumsac_day_DAI	p.GS.cortexsac_day_DAI	p.GS.midbrainsac_day_DAI	p.GS.hippocampussac_day_DAI	p.GS.striatumsac_day_DAI	Z.GS.metasac_day_DAI	p.GS.metasac_day_DAI	GS.cortexspleen_weight	GS.midbrainspleen_weight	GS.hippocampusspleen_weight	GS.striatumspleen_weight	p.GS.cortexspleen_weight	p.GS.midbrainspleen_weight	p.GS.hippocampusspleen_weight	p.GS.striatumspleen_weight	Z.GS.metaspleen_weight	p.GS.metaspleen_weight	GS.cortexcolon_length	GS.midbraincolon_length	GS.hippocampuscolon_length	GS.striatumcolon_length	p.GS.cortexcolon_length	p.GS.midbraincolon_length	p.GS.hippocampuscolon_length	p.GS.striatumcolon_length	Z.GS.metacolon_length	p.GS.metacolon_length	GS.cortexcirculating_LBP	GS.midbraincirculating_LBP	GS.hippocampuscirculating_LBP	GS.striatumcirculating_LBP	p.GS.cortexcirculating_LBP	p.GS.midbraincirculating_LBP	p.GS.hippocampuscirculating_LBP	p.GS.striatumcirculating_LBP	Z.GS.metacirculating_LBP	p.GS.metacirculating_LBP	GS.cortexcirculating_IL10	GS.midbraincirculating_IL10	GS.hippocampuscirculating_IL10	GS.striatumcirculating_IL10	p.GS.cortexcirculating_IL10	p.GS.midbraincirculating_IL10	p.GS.hippocampuscirculating_IL10	p.GS.striatumcirculating_IL10	Z.GS.metacirculating_IL10	p.GS.metacirculating_IL10	GS.cortexcirculating_IL5	GS.midbraincirculating_IL5	GS.hippocampuscirculating_IL5	GS.striatumcirculating_IL5	p.GS.cortexcirculating_IL5	p.GS.midbraincirculating_IL5	p.GS.hippocampuscirculating_IL5	p.GS.striatumcirculating_IL5	Z.GS.metacirculating_IL5	p.GS.metacirculating_IL5	GS.cortexcirculating_IL6	GS.midbraincirculating_IL6	GS.hippocampuscirculating_IL6	GS.striatumcirculating_IL6	p.GS.cortexcirculating_IL6	p.GS.midbraincirculating_IL6	p.GS.hippocampuscirculating_IL6	p.GS.striatumcirculating_IL6	Z.GS.metacirculating_IL6	p.GS.metacirculating_IL6	GS.cortexcirculating_KCGRO	GS.midbraincirculating_KCGRO	GS.hippocampuscirculating_KCGRO	GS.striatumcirculating_KCGRO	p.GS.cortexcirculating_KCGRO	p.GS.midbraincirculating_KCGRO	p.GS.hippocampuscirculating_KCGRO	p.GS.striatumcirculating_KCGRO	Z.GS.metacirculating_KCGRO	p.GS.metacirculating_KCGRO	GS.cortexcirculating_TNF	GS.midbraincirculating_TNF	GS.hippocampuscirculating_TNF	GS.striatumcirculating_TNF	p.GS.cortexcirculating_TNF	p.GS.midbraincirculating_TNF	p.GS.hippocampuscirculating_TNF	p.GS.striatumcirculating_TNF	Z.GS.metacirculating_TNF	p.GS.metacirculating_TNF	GS.cortexcirculating_CRP	GS.midbraincirculating_CRP	GS.hippocampuscirculating_CRP	GS.striatumcirculating_CRP	p.GS.cortexcirculating_CRP	p.GS.midbraincirculating_CRP	p.GS.hippocampuscirculating_CRP	p.GS.striatumcirculating_CRP	Z.GS.metacirculating_CRP	p.GS.metacirculating_CRP	GS.cortexcirculating_LCN2	GS.midbraincirculating_LCN2	GS.hippocampuscirculating_LCN2	GS.striatumcirculating_LCN2	p.GS.cortexcirculating_LCN2	p.GS.midbraincirculating_LCN2	p.GS.hippocampuscirculating_LCN2	p.GS.striatumcirculating_LCN2	Z.GS.metacirculating_LCN2	p.GS.metacirculating_LCN2	kME.cortexME1	kME.midbrainME1	kME.hippocampusME1	kME.striatumME1	p.kME.cortexME1	p.kME.midbrainME1	p.kME.hippocampusME1	p.kME.striatumME1	Z.kME.metaME1	p.kME.metaME1	kME.cortexME2	kME.midbrainME2	kME.hippocampusME2	kME.striatumME2	p.kME.cortexME2	p.kME.midbrainME2	p.kME.hippocampusME2	p.kME.striatumME2	Z.kME.metaME2	p.kME.metaME2	kME.cortexME3	kME.midbrainME3	kME.hippocampusME3	kME.striatumME3	p.kME.cortexME3	p.kME.midbrainME3	p.kME.hippocampusME3	p.kME.striatumME3	Z.kME.metaME3	p.kME.metaME3	kME.cortexME4	kME.midbrainME4	kME.hippocampusME4	kME.striatumME4	p.kME.cortexME4	p.kME.midbrainME4	p.kME.hippocampusME4	p.kME.striatumME4	Z.kME.metaME4	p.kME.metaME4	kME.cortexME6	kME.midbrainME6	kME.hippocampusME6	kME.striatumME6	p.kME.cortexME6	p.kME.midbrainME6	p.kME.hippocampusME6	p.kME.striatumME6	Z.kME.metaME6	p.kME.metaME6	kME.cortexME7	kME.midbrainME7	kME.hippocampusME7	kME.striatumME7	p.kME.cortexME7	p.kME.midbrainME7	p.kME.hippocampusME7	p.kME.striatumME7	Z.kME.metaME7	p.kME.metaME7	kME.cortexME8	kME.midbrainME8	kME.hippocampusME8	kME.striatumME8	p.kME.cortexME8	p.kME.midbrainME8	p.kME.hippocampusME8	p.kME.striatumME8	Z.kME.metaME8	p.kME.metaME8	kME.cortexME9	kME.midbrainME9	kME.hippocampusME9	kME.striatumME9	p.kME.cortexME9	p.kME.midbrainME9	p.kME.hippocampusME9	p.kME.striatumME9	Z.kME.metaME9	p.kME.metaME9	kME.cortexME10	kME.midbrainME10	kME.hippocampusME10	kME.striatumME10	p.kME.cortexME10	p.kME.midbrainME10	p.kME.hippocampusME10	p.kME.striatumME10	Z.kME.metaME10	p.kME.metaME10	kME.cortexME11	kME.midbrainME11	kME.hippocampusME11	kME.striatumME11	p.kME.cortexME11	p.kME.midbrainME11	p.kME.hippocampusME11	p.kME.striatumME11	Z.kME.metaME11	p.kME.metaME11	kME.cortexME12	kME.midbrainME12	kME.hippocampusME12	kME.striatumME12	p.kME.cortexME12	p.kME.midbrainME12	p.kME.hippocampusME12	p.kME.striatumME12	Z.kME.metaME12	p.kME.metaME12	kME.cortexME13	kME.midbrainME13	kME.hippocampusME13	kME.striatumME13	p.kME.cortexME13	p.kME.midbrainME13	p.kME.hippocampusME13	p.kME.striatumME13	Z.kME.metaME13	p.kME.metaME13	kME.cortexME14	kME.midbrainME14	kME.hippocampusME14	kME.striatumME14	p.kME.cortexME14	p.kME.midbrainME14	p.kME.hippocampusME14	p.kME.striatumME14	Z.kME.metaME14	p.kME.metaME14	kME.cortexME15	kME.midbrainME15	kME.hippocampusME15	kME.striatumME15	p.kME.cortexME15	p.kME.midbrainME15	p.kME.hippocampusME15	p.kME.striatumME15	Z.kME.metaME15	p.kME.metaME15	kME.cortexME16	kME.midbrainME16	kME.hippocampusME16	kME.striatumME16	p.kME.cortexME16	p.kME.midbrainME16	p.kME.hippocampusME16	p.kME.striatumME16	Z.kME.metaME16	p.kME.metaME16	kME.cortexME18	kME.midbrainME18	kME.hippocampusME18	kME.striatumME18	p.kME.cortexME18	p.kME.midbrainME18	p.kME.hippocampusME18	p.kME.striatumME18	Z.kME.metaME18	p.kME.metaME18	kME.cortexME19	kME.midbrainME19	kME.hippocampusME19	kME.striatumME19	p.kME.cortexME19	p.kME.midbrainME19	p.kME.hippocampusME19	p.kME.striatumME19	Z.kME.metaME19	p.kME.metaME19	kME.cortexME20	kME.midbrainME20	kME.hippocampusME20	kME.striatumME20	p.kME.cortexME20	p.kME.midbrainME20	p.kME.hippocampusME20	p.kME.striatumME20	Z.kME.metaME20	p.kME.metaME20	kME.cortexME21	kME.midbrainME21	kME.hippocampusME21	kME.striatumME21	p.kME.cortexME21	p.kME.midbrainME21	p.kME.hippocampusME21	p.kME.striatumME21	Z.kME.metaME21	p.kME.metaME21	kME.cortexME22	kME.midbrainME22	kME.hippocampusME22	kME.striatumME22	p.kME.cortexME22	p.kME.midbrainME22	p.kME.hippocampusME22	p.kME.striatumME22	Z.kME.metaME22	p.kME.metaME22	kME.cortexME23	kME.midbrainME23	kME.hippocampusME23	kME.striatumME23	p.kME.cortexME23	p.kME.midbrainME23	p.kME.hippocampusME23	p.kME.striatumME23	Z.kME.metaME23	p.kME.metaME23	kME.cortexME24	kME.midbrainME24	kME.hippocampusME24	kME.striatumME24	p.kME.cortexME24	p.kME.midbrainME24	p.kME.hippocampusME24	p.kME.striatumME24	Z.kME.metaME24	p.kME.metaME24	kME.cortexME26	kME.midbrainME26	kME.hippocampusME26	kME.striatumME26	p.kME.cortexME26	p.kME.midbrainME26	p.kME.hippocampusME26	p.kME.striatumME26	Z.kME.metaME26	p.kME.metaME26	kME.cortexME27	kME.midbrainME27	kME.hippocampusME27	kME.striatumME27	p.kME.cortexME27	p.kME.midbrainME27	p.kME.hippocampusME27	p.kME.striatumME27	Z.kME.metaME27	p.kME.metaME27	kME.cortexME28	kME.midbrainME28	kME.hippocampusME28	kME.striatumME28	p.kME.cortexME28	p.kME.midbrainME28	p.kME.hippocampusME28	p.kME.striatumME28	Z.kME.metaME28	p.kME.metaME28	kME.cortexME30	kME.midbrainME30	kME.hippocampusME30	kME.striatumME30	p.kME.cortexME30	p.kME.midbrainME30	p.kME.hippocampusME30	p.kME.striatumME30	Z.kME.metaME30	p.kME.metaME30	kME.cortexME31	kME.midbrainME31	kME.hippocampusME31	kME.striatumME31	p.kME.cortexME31	p.kME.midbrainME31	p.kME.hippocampusME31	p.kME.striatumME31	Z.kME.metaME31	p.kME.metaME31	kME.cortexME33	kME.midbrainME33	kME.hippocampusME33	kME.striatumME33	p.kME.cortexME33	p.kME.midbrainME33	p.kME.hippocampusME33	p.kME.striatumME33	Z.kME.metaME33	p.kME.metaME33	kME.cortexME34	kME.midbrainME34	kME.hippocampusME34	kME.striatumME34	p.kME.cortexME34	p.kME.midbrainME34	p.kME.hippocampusME34	p.kME.striatumME34	Z.kME.metaME34	p.kME.metaME34	kME.cortexME35	kME.midbrainME35	kME.hippocampusME35	kME.striatumME35	p.kME.cortexME35	p.kME.midbrainME35	p.kME.hippocampusME35	p.kME.striatumME35	Z.kME.metaME35	p.kME.metaME35	kME.cortexME36	kME.midbrainME36	kME.hippocampusME36	kME.striatumME36	p.kME.cortexME36	p.kME.midbrainME36	p.kME.hippocampusME36	p.kME.striatumME36	Z.kME.metaME36	p.kME.metaME36	kME.cortexME37	kME.midbrainME37	kME.hippocampusME37	kME.striatumME37	p.kME.cortexME37	p.kME.midbrainME37	p.kME.hippocampusME37	p.kME.striatumME37	Z.kME.metaME37	p.kME.metaME37	kME.cortexME38	kME.midbrainME38	kME.hippocampusME38	kME.striatumME38	p.kME.cortexME38	p.kME.midbrainME38	p.kME.hippocampusME38	p.kME.striatumME38	Z.kME.metaME38	p.kME.metaME38	kME.cortexME39	kME.midbrainME39	kME.hippocampusME39	kME.striatumME39	p.kME.cortexME39	p.kME.midbrainME39	p.kME.hippocampusME39	p.kME.striatumME39	Z.kME.metaME39	p.kME.metaME39
Gm34220	10	purple	0.176103915036083	0.255604685614115	0.294083859129994	0.0666548526128413	0.202735726947929	0.0467897729817297	0.0183381062133607	0.594897651295319	3.10561603506669	0.00189883103894814	-0.126995464288884	-0.15218335002278	0.077685438978559	0.141365684361932	0.422877182549086	0.301793765184669	0.59179499502479	0.322415871534561	-0.156124731747956	0.875934704282394	0.0298859163063915	-0.240479838778618	-0.323071999154956	-0.0417518522908882	0.852847414625656	0.103472649586977	0.0235606713063853	0.773432090311676	-2.02264910580725	0.0431093375531389	-0.0851343236484925	-0.24565662686462	-0.188503373583525	0.0399998587855898	0.540483955017083	0.0563522192445542	0.13577414782623	0.749818162074371	-1.86189610743632	0.0626177358432251	-0.0544491988718164	-0.0456606299622713	0.035247585135854	-0.00210062272784129	0.695763033295695	0.726769861466465	0.782157160918242	0.986644445850136	-0.241573845245914	0.809110390374335	-0.0350338895251132	-0.199918665120063	-0.254252574990143	0.0373067637554467	0.801428566197689	0.122406082821584	0.0426234859953762	0.766165532465469	-1.77879583209774	0.0752732407634876	-0.194160558554981	-0.146832630900306	-0.374188600626847	-0.146844678541835	0.159478941836842	0.258810099965191	0.00231911709793206	0.239367540671815	-3.4171047834545	0.000632909145273909	-0.0408908744091179	0.022955600695444	-0.116978504474847	-0.0225907634019146	0.769081061001798	0.86060587656256	0.357285747062541	0.85711758894076	-0.612379626604139	0.540286618051102	-0.0838326353153595	-0.0873680249913112	-0.258535209645138	-0.043826896546556	0.546715389910618	0.503156532174273	0.0391383122868207	0.726776713351535	-1.85628224386059	0.063413338627928	0.0307677106495486	-0.193549733455977	-0.255327263825059	-0.0248374552094833	0.825203443637894	0.135026370925982	0.0417257185493447	0.843079808667831	-1.76920415369296	0.0768598112819065	-0.136349222311845	-0.0993466937588146	-0.392329227871907	-0.0267968764407393	0.32555106324156	0.446204639476128	0.00134417394530583	0.830876409746049	-2.61680439419674	0.00887571875680634	0.0812056042474388	-0.172369641544462	-0.339123937575222	0.0312627682752688	0.55939569947705	0.187850411927992	0.00655014597964398	0.804739251475523	-1.62434360964156	0.104302494821404	0.0109600089023441	-0.084533937018009	-0.234251934646115	-0.0752262654297609	0.937305385296187	0.520760383109251	0.0646186502609651	0.551462214028452	-1.5143464129271	0.129938002747228	-0.242587583306077	-0.154983712773193	-0.459010951027702	-0.000316326025066872	0.0771544008082155	0.233009609038742	0.000136231324864602	0.997988740401745	-3.44675963203657	0.000567353120886943	0.223003219084813	0.00846221061040297	0.460558867600948	-0.0356755196955677	0.105045116486726	0.948392314260357	0.000128435756496219	0.776117532119933	2.66823656788854	0.00762505479780785	-0.261185278574651	0.0959918918482864	-0.461187237725999	0.156277821861001	0.0564350608427113	0.461783976753081	0.000125389869178719	0.210182137513012	-1.9278230540033	0.0538771391451967	0.176536911306754	0.26516572673844	0.456683956437171	0.128938252943801	0.201609990899071	0.038895035579527	0.000148771242369507	0.302165915331796	4.14659826696636	3.37451387280748e-05	-0.076007225478329	0.416338433476654	0.326396734300021	0.236582496779811	0.584888006931554	0.000845808118781427	0.00848278355158093	0.0558083418522656	3.72619464276631	0.000194392314060915	0.255917107859506	-0.260671579175858	0.401796721906937	-0.098598859406844	0.0617853933200655	0.0424565116369339	0.00099871573126824	0.430908438263409	1.19957628341778	0.230303941984652	0.212626071229638	0.332840227597693	0.435198286362625	0.259111848636313	0.122678916584911	0.00876783151755158	0.000325805965944372	0.0356550784223159	5.00383921211819	5.61996378388552e-07	0.126419697317914	-0.411460422950396	-0.36231475986172	-0.200173180866028	0.362339661204213	0.000986480756875562	0.00326038023074302	0.107070869179369	-3.52741254280187	0.000419642367893632	0.250616162662969	0.245752368884922	0.446287967012514	0.144255431033008	0.0675729503652402	0.0562531610908542	0.000218804826259901	0.247844324610898	4.35787922588643	1.31328816233284e-05	-0.103271993024156	-0.407195980589348	-0.430278643785178	-0.25930475052844	0.457406477594503	0.00112638433465744	0.00038707283233807	0.0355130829351801	-4.90716677482632	9.24014587448812e-07	-0.19250683696425	-0.0594693890029653	-0.460236360409609	0.1834035334303	0.163132483085092	0.648918472379253	0.000130025311544142	0.140469711038613	-2.1486168036441	0.0316647885424943	0.187243301340031	-0.369197880420003	-0.151698071551728	-0.200218129587905	0.175168594883287	0.00341057225642654	0.231460306926297	0.106990449730399	-2.21874440016352	0.0265041185251569	0.0604713174268591	-0.231644311549554	-0.320414254983115	-0.0894406226615399	0.664018520603441	0.07244830645109	0.00984472535491129	0.475122669344174	-2.35402773237864	0.0185712255058139	0.17637313560232	0.265111812163493	0.581278038052544	-0.108418990877026	0.202035265720296	0.0389362474076403	4.74383514778652e-07	0.386200042888561	3.86605871329223	0.000110608320696593	-0.205985922941003	-0.364361424678218	-0.382136084944331	-0.500283930402103	0.13508680828093	0.00389139443694862	0.00183312362005324	1.89115416405233e-05	-6.00382399365774	1.9272361558605e-09	0.226987332695501	-0.296791241616591	0.1828085523084	-0.0935470140170497	0.098819558207459	0.0201974099224763	0.148216492884979	0.455003559710173	0.0103316286999955	0.991756699624406	0.143308044173429	-0.0654086863390565	0.251548394507908	-0.294971411058168	0.301228949259945	0.616493239607932	0.0449531675286146	0.0162019643070315	0.0647752516793128	0.94835294635652	0.198586182894329	-0.230355958263914	0.342757114862882	-0.439617491801287	0.149997553523522	0.074095782351333	0.00556210867672923	0.000221477502003696	-0.655886998466961	0.511896834231917	0.237509613630783	-0.282813706404647	0.118677390036404	-0.0732711602518364	0.0837492529708496	0.0272129667173623	0.350297051951332	0.558768885768609	-0.0677411530599419	0.945991689128433	-0.0815394886727172	0.197086356568879	0.0957319107157691	-0.196507433053667	0.55777643048582	0.127902745265434	0.45175546635404	0.113788185202784	0.053977173006754	0.956953351024258	0.205209584727761	-0.369414891646291	-0.212364169558396	-0.136376336896109	0.136596811415356	0.00339029066765751	0.0920455066503455	0.274890812067048	-2.13653827345925	0.0326355647933727	0.176914754628715	-0.197821241784263	-0.0970305836407389	-0.120460639981203	0.200631267143227	0.126458911425847	0.445613764148242	0.335325354100702	-0.99264795345034	0.320881546949548	-0.232115749729076	0.247139846919472	-0.146401140052916	0.143812622098659	0.0912313817967672	0.0548334159052082	0.24835342069284	0.249314295754289	0.115495326321823	0.908052524743547	0.245091603453932	0.0882332894858608	0.413938948338123	0.413695411616003	0.0740572542352022	0.498921195778265	0.000673533827347452	0.000554945470995613	4.73572778416672	2.18270397438454e-06	0.141304189391696	0.292774403739997	-0.000105863405138512	0.0965629865689128	0.308108981979673	0.022035225862987	0.999337584318295	0.44053057806755	2.05826351465064	0.0395648445283653	-0.217066562951278	0.323883986307473	0.0548737034899048	-0.0555539374637502	0.114876842811809	0.0108864250837298	0.666713983062219	0.657735727682432	0.488870477970579	0.624933397625528	-0.119566945234299	-0.108751500993528	-0.399811655377277	0.0223783238488314	0.389144268243349	0.404121497038906	0.00106366845359826	0.858447311128466	-2.42999995897547	0.0150988245416533	-0.10636494292074	0.32684547731042	0.0208696920318375	0.327332632252938	0.443970363388922	0.010141489094441	0.869979348456101	0.00730093024022419	2.35964395673916	0.0182924820266521	0.152325358559335	0.0369294851850866	0.33395127931178	-0.253042173946057	0.27150712257924	0.777515742191419	0.00699981985830028	0.0403704150852171	1.02797717609687	0.303960564057313	0.221681792182355	-0.219768521740805	-0.144342387154632	0.0298896433190642	0.107175370709539	0.0887905954296888	0.255140790350615	0.811696312855908	-0.497934213729015	0.618530411326978	0.230597057231205	0.158294972069925	0.198161262903646	0.336632673499907	0.0934294805637664	0.223054510736977	0.116495326048288	0.0057145946996137	3.65153518710417	0.00026067737395415	-0.0941901276671378	0.346798322462649	-0.0359302862352564	0.262409903073174	0.498110222492515	0.00617984233890877	0.778044693153004	0.0332914273062828	1.9821618056865	0.0474611339410309	0.249048407579087	0.209487380437267	0.209871546020088	0.099800811249051	0.0693651650939562	0.105160257018659	0.0960175091849866	0.425284008219985	2.97314990431797	0.00294760454902091	0.162957277261591	0.0825167044152315	0.465292959640443	-0.0127975184620272	0.239053301811469	0.527241277248506	0.000107067148355293	0.918768420210335	2.84370692556163	0.00445920436934279
Yy1	3	brown	-0.136194712154653	-0.087292904619052	0.0801813682617922	0.202588092735612	0.326104787598578	0.503525105835676	0.528809891607335	0.102816062889838	0.307835561355973	0.758207460622625	0.101132258053341	-0.231685075561169	0.0435641795159359	-0.146437433837919	0.523949232070015	0.113081383810386	0.763874689559364	0.305180542003469	-0.844541942309329	0.398366636203204	0.244351724253796	0.111135318451925	0.0456734556449904	-0.110220636461044	0.12364004729609	0.45705954061898	0.755326786265038	0.446065402775806	0.926343812204563	0.354267334099005	0.235315107392673	-0.15485922660746	0.0522138737093536	0.189851692493505	0.0867329513653484	0.233389762047354	0.681983514909927	0.126806718876731	1.23955733015589	0.215139171403919	0.0541277387937432	-0.00834183153086084	0.149960029084198	-0.0113829053860698	0.697472790322161	0.949125481629817	0.236913171276081	0.927722088570301	0.712659028931609	0.476056775110778	0.200040164865613	0.277213099864131	-0.0311344170483974	0.184271257405853	0.146975535335899	0.030549147724352	0.807056224239157	0.13856930081732	2.4473594866761	0.0143907225421772	0.166750748705628	0.260384674735148	0.0837012247710578	0.0220309551282814	0.228145361331386	0.0426927107049718	0.510815962006442	0.860622438298227	2.04893210097758	0.0404687548405285	0.0300482531834317	-0.0100846802604927	0.138125300699295	-0.295739920075154	0.829228896355682	0.938515080281335	0.276396045182233	0.0159134848758114	-0.60243973561913	0.5468814667389	0.174136157097681	0.210967267923435	-0.0275394252886298	-0.0305678708686765	0.207907650601786	0.102669815034723	0.828976761421188	0.807504511813217	1.22614844878929	0.220142816643767	0.25815212726696	0.174240334175699	-0.0268933281553486	0.0158678279613151	0.0594677733882822	0.179269922954881	0.832930680119148	0.899371203909414	1.58597835532246	0.112744219624895	0.209969519266352	0.224144259918513	-0.103940980751302	-0.0819175880281102	0.127534932169949	0.082461879342216	0.413724796678472	0.513184965549164	0.905089223143299	0.365418120954974	0.176962840033908	0.219511232299156	-0.04525319539795	0.123771960624373	0.200506953888723	0.091953721598746	0.724707834266363	0.325950597127038	1.81143465903311	0.0700735949817734	0.150057850103754	0.200201350536634	-0.0442466976774089	0.0364153095834945	0.278790543560009	0.125102328971933	0.730595662513377	0.773355508433123	1.28962018303154	0.197182564566746	0.716561039897825	0.289320842110739	0.277218701901904	0.162043612759311	1.10754704571681e-09	0.0237267916011702	0.0265751797972333	0.193633203114765	6.16543666514355	7.02888997277609e-10	-0.760186785258981	-0.387352179013202	-0.248612672634975	-0.154844834728586	2.60893637774785e-11	0.00204168595957516	0.0475998809994318	0.214445689979878	-6.78720815027105	1.14324211587542e-11	0.740200794836624	0.402760526486871	0.262532899949655	0.291380039606179	1.59315710752707e-10	0.00129062139203205	0.0361013682932245	0.0176103008925474	7.32696282748036	2.35427090569477e-13	-0.709165755080217	-0.227974946269082	-0.224027761771752	-0.0183283573805782	1.95275842797655e-09	0.0772189001008909	0.0751425213379555	0.883868084547192	-5.05447864275156	4.31568046591518e-07	0.710404680427423	0.264422960337201	-0.127419477095404	0.281892315705269	1.77795102308538e-09	0.0394659875825574	0.315686093474774	0.0218442767016453	4.89653412653382	9.75417151335018e-07	-0.74303203869137	-0.34509711377561	-0.219092886323312	-0.16457929024491	1.24546430453726e-10	0.00645435612987976	0.0819645396952655	0.186659120019962	-6.37452653564211	1.83529038872325e-10	-0.563016490006176	-0.134360859328717	-0.226418676678334	0.20381544434314	9.34451169662266e-06	0.301897657172606	0.0720040576887545	0.100704534337432	-2.89704868506016	0.00376691293454179	-0.667241475693006	-0.210284046788022	0.225022060629694	-0.132465991860029	3.59226306284817e-08	0.103813838897216	0.0738243606343593	0.28901813847033	-3.35668933201673	0.000788816921328512	-0.705998208271064	0.0564561983937164	-0.303168738045005	0.177401840785329	2.47645007559563e-09	0.665625174050812	0.0148852846152396	0.154153365948729	-3.4679093473243	0.000524524199204762	0.588141956041215	-0.00568214689786501	0.227978288149691	-0.0727120908909568	2.91625940723439e-06	0.965333883838266	0.0700138862211849	0.561781051025305	3.03351984032598	0.00241718816269675	0.745959350309846	0.433285059332912	0.196016294241549	0.416364700378911	9.62294970787925e-11	0.000486649749497578	0.120584441317745	0.000506559902094438	7.81171962133647	5.64129446492603e-15	-0.656098134566718	-0.25282197346729	-0.0191069306222952	-0.148366381799049	7.21672108505264e-08	0.049319769599373	0.880877894117755	0.234479943006243	-4.49932930881895	6.81681894343273e-06	0.200645640209607	0.176063645148198	0.0174758719927204	0.0295331285216189	0.145730508116168	0.17469138862793	0.890981855492897	0.813901883803071	1.60366933563171	0.108786958511644	-0.686062172770379	-0.188716855116733	-0.138885887496877	-0.281864821463027	1.03158153005528e-08	0.145238649390533	0.273734323875326	0.0218577032205114	-5.47313827911709	4.42134839590795e-08	0.675180223908165	-0.0437208124095593	0.268859007283238	-0.507109285514617	2.14584310403047e-08	0.737952331681934	0.0316974432718755	1.39118007049136e-05	1.63911083928337	0.101190178028862	-0.739869341914964	-0.324360145072886	-0.179756936412168	-0.0934697901613875	1.63940665771497e-10	0.0107635472841327	0.155223925485486	0.4553775396111	-5.80881226931648	6.29175897455703e-09	-0.763528562552941	-0.150207418099279	-0.0770175972377219	-0.487503611639462	1.89511384818824e-11	0.247903333673182	0.545247651348679	3.30276322525643e-05	-6.63843995527581	3.17020437123088e-11	-0.6767332351539	-0.375970280535546	-0.0960291162762792	-0.5881786881557	1.93651287222011e-08	0.00282592560693854	0.450345811769541	2.06742089137911e-07	-7.56473854185448	3.88645520520319e-14	-0.706949937790896	-0.364289254883911	-0.390997588569776	0.0498978495716728	2.30658733510276e-09	0.00389900185915744	0.00140055555629117	0.690722509345356	-6.06925969833103	1.28501207887074e-09	-0.150644365504867	0.147286322036083	-0.0443991443062022	-0.360629238494651	0.27689435672387	0.257325293653841	0.727566497496277	0.00293390107415025	-1.66286398134804	0.096339665764922	-0.48031147040387	-0.353870865082962	0.04362341931811	-0.0114702994859006	0.000237224134096553	0.00514533768554096	0.732146131398205	0.927168664809603	-3.18161608425928	0.00146455817044146	-0.471142981865915	0.0427417356388281	-0.0806810386047089	-0.0804449806605641	0.000323426110308012	0.743617169709482	0.526236484292515	0.520812743927412	-2.32093536870947	0.0202903323154646	0.730386731137714	0.42139082069134	-0.270638796926473	0.318414463201605	3.65185825906242e-10	0.000719455282853212	0.030542744829653	0.00917176940537494	5.30424476242633	1.13140423052101e-07	-0.688284488454931	0.0816438395675542	-0.13386089062173	0.392170031551628	8.84823622470915e-09	0.531634686402144	0.291637722652132	0.00112735857609371	-1.60405486106193	0.108701960403466	0.0784763258234435	0.193942665966869	0.0982989648809465	0.0343610417600049	0.572714478025202	0.134220469890194	0.439660392430259	0.784163262239357	1.56369532859609	0.117889135322855	0.614482768887596	0.303986944750788	0.011638148006937	-0.0962123091523535	7.7080775943698e-07	0.0172301030351548	0.927275502548912	0.4422000398277	3.44726599872766	0.000566290730786408	0.730528077917428	0.311774835038453	0.0686726249862944	0.132662514997269	3.60941097550095e-10	0.0144464055457533	0.589755517738233	0.288296943862395	5.39586441994082	6.81944285604476e-08	0.75942164145562	0.398114964124739	-0.304843704560616	0.534641853685975	2.80501097061111e-11	0.00148543160734697	0.0143138612175045	3.76147576601975e-06	6.35233728951469	2.12067692938901e-10	-0.814691800898884	-0.231227591597295	0.0459109745701928	-0.248349652749882	6.62225006732542e-14	0.0729779572072794	0.718668485386731	0.0443599694840305	-5.85143921927531	4.87337378111934e-09	-0.66549490319745	-0.0321819878295652	0.252506675390248	0.101159737863701	4.01511306543e-08	0.805517174642669	0.0441158976590703	0.418975736137459	-1.59537858088903	0.110627602808882	-0.642454142794975	0.157453037791774	-0.383731754194881	0.426836629799424	1.63178395858232e-07	0.2255571495471	0.0017473507761554	0.000351565348571363	-1.90702683971295	0.056517111982619	0.741007371798272	0.398321197113171	0.263125295752554	0.296926783712232	1.48572038156756e-10	0.00147625282773115	0.0356684748021866	0.0154766309241605	7.33989020528548	2.13769145110988e-13	-0.678020727044101	0.14590560424382	-0.374230545136401	0.235643257683695	1.77770970393715e-08	0.261861958018473	0.00231627580192455	0.056817175111942	-2.99971397449965	0.00270233239457214	-0.796323371821981	-0.152590613003584	-0.142426572335473	-0.138537970409471	6.06321212832818e-13	0.240392732509461	0.26156894259759	0.267282225343269	-5.63753638530682	1.72500165180228e-08
Slc25a29	2	blue	0.357958757146049	0.214120106994819	-0.105335087323524	-0.0868469926244712	0.00787009065353019	0.0975166381409772	0.407455208127794	0.488071474481489	1.42118762237565	0.155262222075477	-0.348391522582582	-0.135843666588738	-0.00571306764336534	-0.118492595756429	0.0237559010140508	0.35724814856609	0.968590603330378	0.407584831048172	-2.04984797321155	0.0403792685111259	-0.0953565364772551	0.0349182483921833	0.263558754138865	0.243956800895193	0.553146795421322	0.815751850894429	0.0672820117570726	0.0877651645482472	1.60626050887464	0.108216683381369	-0.137029917912973	-0.0139553932602726	0.0364054163417855	0.0971277881466496	0.323118700255261	0.914990974047712	0.775186163067442	0.437849172890436	-0.0176648349126677	0.985906233942672	-0.23240725414407	-0.000567388372695458	-0.0913885408207382	-0.158601047721904	0.0908141242809544	0.996537378446568	0.47263166062626	0.203397762206426	-1.85633990295161	0.0634051248648242	0.0528571110861954	-0.134744258714178	0.216645310818084	0.267167804215719	0.704245442105946	0.3005075800464	0.0855252404759104	0.0301132451506956	1.63200744820692	0.102677917149809	-0.157959748480708	-0.21600798290584	0.000981088854867883	0.292434379401959	0.253960978475258	0.094528797085783	0.993861122649162	0.0171863780317892	-0.208444476924	0.834881931350958	-0.214499203719003	0.114265137950625	-0.0463134143849571	0.123633965795473	0.119340157462234	0.380566247987166	0.716306090873309	0.322654728929616	-0.0302067123952411	0.975902195258418	-0.0762154886992281	-0.193826836874833	0.0469475871904869	0.234060411400912	0.583856700931702	0.134457656699065	0.712588759838566	0.0585507875345379	0.109615536029418	0.912714288939343	-0.106037072310254	-0.142923414461643	0.120841272420128	0.249303162608639	0.445384215920407	0.271843454315559	0.341518937380382	0.0435240277398979	0.560310858988058	0.575267421858502	-0.129664504261384	-0.207267930589555	0.0906794297138303	0.318449812124455	0.35004939016542	0.108982515206404	0.476088478806214	0.00916359825357838	0.399784045197714	0.689315583058916	-0.0217631376701626	-0.183350073285414	0.18266094419405	0.350843529971085	0.875873720130581	0.160835519172383	0.151892126723333	0.00416487252822587	1.39089388668475	0.164257606891805	-0.0447831412213793	-0.177963926190294	0.0658672887824413	0.209438288125507	0.747794655623124	0.173705894403488	0.608025618469706	0.0940503197873264	0.254723024032629	0.798937032083483	-0.87189442643289	-0.412347283931033	-0.390172949990561	-0.678027177357133	9.43991426624203e-18	0.000959434011825862	0.00143652832261339	4.001873990781e-10	-11.4424977429204	2.56395973956126e-30	0.897652180069684	0.569849128208505	0.415394912425401	0.776546912146507	3.82384002385559e-20	1.63978842420332e-06	0.000641817416630228	1.83303676385113e-14	13.6371514372468	2.407835909142e-42	-0.901139567621515	-0.591769069576574	-0.366646922255396	-0.686211053680825	1.6224263164603e-20	5.09740846062341e-07	0.00288353980960673	2.02847857510289e-10	-12.8199580415311	1.26769105608773e-37	0.824695601105771	0.2536036577369	0.395308190729955	0.527687066765414	1.78408031333807e-14	0.0485980356235996	0.00122537176361421	5.29128013404819e-06	9.21267413182607	3.18099543345344e-20	-0.744558324146399	-0.394488272286632	0.253555825213651	-0.617894780966095	1.08920910065782e-10	0.00165543755019184	0.0432140022942714	3.25399352261009e-08	-6.93138737976443	4.16733148027298e-12	0.904846436592564	0.558321868561439	0.507583341969868	0.76699542697086	6.29394712519693e-21	2.93266162973277e-06	1.86099409914778e-05	5.95749738917261e-14	14.0779664709614	5.18813025111624e-45	0.706444009128734	0.107652973350884	0.40282092030424	-0.0919685026066009	2.39546424634731e-09	0.408914088465366	0.000966623632971353	0.462681452387799	4.90035052788727	9.56658173266109e-07	0.746389241579286	0.400853771177148	-0.186618549518386	0.650977819229291	9.26252490807630e-11	0.00136761491801821	0.139801883435127	3.26635688632784e-09	7.47396942849552	7.78112253294692e-14	0.894908538784319	0.225179521826074	0.257182637839599	0.564231562886176	7.34753147659353e-20	0.0810179783018801	0.0402125587537846	8.06102416374405e-07	9.68555597931657	3.4731362803013e-22	-0.5994311530765	0.177207066939958	-0.38420402033627	0.140688586297597	1.67291177584218e-06	0.171863869537858	0.00172266452641873	0.259854005836618	-2.83604222011132	0.00456764073494606	-0.791458823715617	-0.308527170995321	-0.502504084322917	-0.233178300060241	1.04981150841845e-12	0.0155563572461055	2.32483881107188e-05	0.0595353791094052	-8.22793981353903	1.90460732017768e-16	0.797180879960668	0.496795054091704	-0.202411681678288	0.766616700256182	5.49554099109502e-13	4.65249668483631e-05	0.108707320938589	6.23532974456203e-14	9.26654133117599	1.92279825179961e-20	0.177591210522864	-0.0620496038344916	0.404602215945272	0.327908672089326	0.198887467715203	0.634747556243147	0.000913020391091405	0.00719250557622421	3.46002142356435	0.000540132412936976	0.594084793216207	0.133883163103056	-0.141534817429515	0.238790883981054	2.18231254987437e-06	0.303635447559477	0.264597983392738	0.0534936412300694	3.39630660770439	0.000683018038205532	-0.864107314958529	-0.0794534298030632	-0.288094967799586	-0.284400733158941	3.96219671261599e-17	0.542738723566754	0.0209704981643071	0.0206484396941759	-7.36379655529518	1.78752054280526e-13	0.884287263687965	0.597854035711133	-0.0101358114764242	0.805315517906686	7.84832458661073e-19	3.62866489876972e-07	0.936642604280374	3.59742741178083e-16	12.0936393113338	1.14117333329324e-33	0.727088599714784	0.199424061020742	0.275895015081626	0.340740764900403	4.78740674607237e-10	0.123352772121662	0.0273364080246804	0.00511647129416805	6.63732025583925	3.19437120193572e-11	0.752270587797616	0.328802573567111	0.618725698047656	0.0435711414897944	5.45195100301232e-11	0.00967382613443942	5.06858675997862e-08	0.728309296309293	7.85892720764567	3.87437294440065e-15	0.868222906597832	0.547435070155074	-0.346779560593401	0.646710957281966	1.87764614084466e-17	4.97933768189902e-06	0.00499680534996326	4.46310414727303e-09	8.79531419150316	1.42648261099291e-18	-0.0898424249205104	0.0569584879162035	0.233589745170121	-0.091727893687608	0.518237403317749	0.662828683017153	0.0632148623635999	0.46385794004657	0.463177283831328	0.643237297484873	0.587432622481676	0.399194717465802	-0.0670435372586549	0.774760917579268	3.0177822685166e-06	0.00143793708617433	0.598631051314448	2.2949919771377e-14	7.91673694969202	2.43824837821412e-15	0.780706091552881	0.160870680473518	0.509278279853941	0.778360112532488	3.36076656973316e-12	0.215518674585579	1.72643257824935e-05	1.45597414150346e-14	10.7753140001174	4.50243239243355e-27	-0.887617438286649	-0.53752490419045	-0.517862553485087	-0.582466331026689	3.83195280683214e-19	7.93526201915805e-06	1.173193610993e-05	2.8887241676252e-07	-12.3151170191588	7.51061592771425e-35	0.896752637435016	0.21407740990083	0.373461564335922	0.393279328734386	4.74647616292686e-20	0.0975850530818999	0.00236886328013239	0.0010881685287052	9.29029432455875	1.53862261540691e-20	-0.0894763931288586	-0.0586767814544693	0.0292672874370608	0.41646257543148	0.519950333524012	0.653296873550497	0.818423771326434	0.000504861040234871	1.33978851766718	0.180314109716014	-0.897362134578675	-0.485119332856626	0.0555186848491931	-0.555064109057964	4.10073907968739e-20	7.42013269489455e-05	0.663031191917141	1.31993340492663e-06	-9.57678995901022	1.00107976773432e-21	-0.58667310761934	-0.271836986391577	0.294209859195625	-0.378041151324282	3.13012778832663e-06	0.034066973998708	0.0182859035000529	0.0017506725520084	-3.8934557632678	9.88262305934711e-05	-0.768087297039269	-0.257129960323544	-0.508089300171182	-0.218223093728409	1.21491881806774e-11	0.0454487949967018	1.81983940028071e-05	0.0783634060128482	-7.76463541374576	8.18804111159551e-15	0.772049447253083	-0.00344485200026727	0.13249109827043	0.305278589329666	8.18726442932046e-12	0.978979282586289	0.296648308436772	0.0126839850364303	5.4698602541074	4.50390559247631e-08	0.883658440984546	0.461618922461978	0.316863358670395	0.586082115706511	8.96394815965689e-19	0.000180676964266017	0.0107398939334888	2.33923030361707e-07	10.9162387537761	9.64059575964995e-28	0.854248253629646	0.126167527833334	-0.347890624760133	0.37683813502874	2.1560465178653e-16	0.332598584089154	0.00484987515725341	0.00181591006481648	5.22838437560141	1.70997720084113e-07	-0.78770516959068	-0.464286867915982	0.427478327176644	-0.719138736625549	1.58786184383878e-12	0.000163840484080499	0.000426467043636021	1.03772714995775e-11	-7.59707587401073	3.02896961165753e-14	0.840991066856682	0.186778926716209	-0.350856623520909	0.488569195821607	1.74619514654738e-15	0.149491679922597	0.00447615281004509	3.15540212135704e-05	5.83515343325686	5.37410900078788e-09	0.885610812854536	0.0605004540592208	0.44570529918485	0.785048446413696	5.91813818644793e-19	0.643240483041736	0.000223505959669217	6.10870174411277e-15	11.4054326390577	3.92819440975369e-30
Slc25a47	23	darkturquoise	0.203685595397121	0.274807827307855	0.0407593549809689	-0.173775071562785	0.139597740963909	0.0320835139366876	0.749134281832714	0.162888068186302	1.28640815958184	0.198300652221241	-0.384209146161716	-0.188297068919467	-0.100500761410406	-0.0458382122921226	0.0120027337421883	0.199957400931272	0.487409654935817	0.749421043774024	-2.4368141286382	0.0148172934910688	-0.0500524574273995	-0.0941620008826939	0.3243499557033	0.242014643540986	0.755971199422715	0.528982205381026	0.0229845351794702	0.0903996998910321	1.53561176588245	0.124633626759077	-0.263582747039844	-0.122103930412879	-0.0391527716416541	0.116737279681636	0.054127430605351	0.348528655031998	0.75871655441434	0.350585318185989	-1.12977214418122	0.258572248698485	-0.243733004241923	-0.0411761484413202	0.1035356857815	-0.218880646907281	0.0757251858898752	0.752703544376067	0.415557889184147	0.0774464784303956	-1.53590508889119	0.124561659872881	0.0468762733464592	0.00294747791058803	0.22337924512065	0.196457671027866	0.736423133354703	0.982013749351411	0.0760123261423642	0.113881550145865	1.87116687599155	0.0613219544291051	0.15181792688365	-0.237802618133552	0.243310139922557	0.365147653640368	0.273125939289548	0.0649728211261484	0.0527037785730872	0.00257292125694157	2.1292969585328	0.0332296992860467	-0.105024917982831	-0.158565533604125	-0.00571717451017877	-0.165740090248358	0.449764534440443	0.222254396174848	0.964237793483954	0.183527660250769	-1.68588074042791	0.0918187722207283	0.164258965902652	-0.0914178381581349	0.214629033784006	0.265588728088878	0.235270833496094	0.483493741077255	0.0885491773295946	0.0311385482537003	2.19236692735985	0.0283530226958006	0.0648891982942091	-0.105797304798633	0.304392378120132	0.307819084458062	0.641093329892738	0.417084318699825	0.0144659442426269	0.0119259641905222	2.33659040580298	0.019460491806357	0.114986229285771	-0.245078819695418	0.276966813390895	0.371079986295858	0.407697283441529	0.0569530467053437	0.0267186441392902	0.00215936310193921	2.13399266100389	0.0328433815785617	0.0873395342637895	-0.0867764944889412	0.256413114479967	0.322283436585675	0.53000651239175	0.509720199162059	0.0425080053201423	0.00884011871427798	2.33490990322416	0.0195481279017752	0.167719948006321	-0.0617725002129876	0.266666792286137	0.269030946771967	0.225414591020185	0.639162232569038	0.0346318408087147	0.0302320812570769	2.53675168708044	0.0111886283953254	-0.613388144571355	-0.485916280646958	0.063655710782643	-0.322744598544857	8.16602940203401e-07	7.1912866222196e-05	0.617274953231432	0.00821683920482908	-5.70164493464208	1.18656785961028e-08	0.672185752985322	0.433833850953269	-0.0618092456522989	0.428033516544427	2.61097314845073e-08	0.000477784640850043	0.627539710450961	0.000336935987196777	6.30817461875149	2.82345564779768e-10	-0.668392682149581	-0.319085008513324	-0.00271445033777815	-0.336005953722993	3.33685682527883e-08	0.0121942173221944	0.983016206680068	0.00581105809121045	-5.59150183354785	2.2511391672946e-08	0.603158388568268	0.590034261463519	-0.0805402752640234	0.354982300958901	1.38594179767802e-06	5.60889968585817e-07	0.526960812994883	0.00344805419244346	6.28660793663506	3.24477445237487e-10	-0.729512105792847	0.213520271684959	-0.160289291621832	-0.360118474263765	3.92520798039359e-10	0.098481203210084	0.205785271775308	0.00297741976244661	-4.65659331376006	3.214846033045e-06	0.665675464075307	0.113294211138576	0.00877168051476897	0.38546478114375	3.96932118005107e-08	0.384653491258731	0.945155442277813	0.00139258938481419	4.99240542546001	5.96319155433851e-07	0.44654455940769	0.508154681727349	-0.109592100345997	-0.0443467453326993	0.00071263044840712	2.90568319579169e-05	0.388655751272185	0.723664872508454	3.27295029034833	0.00106431193873311	0.686857432029956	-0.21450097547296	0.233687048507826	0.386295406145071	9.76609928147116e-09	0.0969080115510463	0.0631018408747359	0.00135693679554891	4.76610588646372	1.87820579458005e-06	0.65513783303195	0.199421534144178	-0.0576968748985065	0.183125404933922	7.65356672643278e-08	0.123357622908793	0.650652943448244	0.141082965486349	4.11739249793537	3.83183170318766e-05	-0.436020354792546	-0.419121740202244	0.181998597748645	0.0446537235314794	0.000981720100044262	0.000773921151763116	0.150052979307157	0.721829374065981	-2.49686202049661	0.012529769995113	-0.620441090366111	-0.451705736099162	0.103254871851649	-0.260923231882335	5.60827642411849e-07	0.000258066624528194	0.416830711239131	0.0343401693076733	-5.14680318671528	2.64963064520387e-07	0.69106381902391	-0.147808141489805	0.23468035562854	0.446033625847884	7.28910133665557e-09	0.255624656102951	0.0619573736058954	0.00017440736874549	5.3532568791312	8.63850767217542e-08	0.102278881563151	-0.139024293439303	0.261344878675869	0.266096463022394	0.461767189846195	0.285272143463345	0.0369826886421837	0.0308057298269991	1.97663554080854	0.0480828417637731	0.507394227591725	0.346254488952409	-0.318000142929919	0.183865582544088	9.00765522821356e-05	0.00626646216306614	0.010445927543234	0.139455351832027	2.85041230368424	0.00436625890437251	-0.595870356688657	-0.386335721315819	0.0481739127670398	-0.0445676820115199	1.9979878838379e-06	0.00210280641894369	0.70541933645491	0.722343680376071	-4.02956161015383	5.58809689115255e-05	0.70112539512648	0.0139266371786343	0.114046497444569	0.446118622654671	3.5477022756065e-09	0.915165495905709	0.369546919029463	0.000173850676894991	5.55889407111762	2.71489397654298e-08	0.576733813520624	0.054527438592856	-0.274501669461634	0.328679679556038	5.00778958990478e-06	0.676405399587386	0.0281574393598905	0.00704959256767454	2.83670522482447	0.00455816738176962	0.509208711523158	0.134731348901633	-0.0469121264534254	0.127352368871616	8.41698267041922e-05	0.30055431895602	0.712796445279101	0.308201074871156	2.87306993596395	0.00406504117781	0.692742595082945	0.136360219171688	0.0508790733537608	0.275360312640554	6.47697296915344e-09	0.294694395921296	0.689694951212469	0.0252374975283318	4.93437861133198	8.04063338100958e-07	-0.145045619947262	0.0823589399874518	-0.272018375454643	0.0650116977218948	0.295344207194242	0.528034017977583	0.0296721309045535	0.604028972684879	-1.04783638951073	0.294713993585254	0.667113480723231	-0.140415692393922	0.347309509489128	0.481581683598298	3.62176913192476e-08	0.280430857930456	0.00492624078725557	4.24473797603508e-05	5.88835463706952	3.90059412180789e-09	0.605927496662091	-0.00159595984037467	0.229988214611735	0.51219356083876	1.20323614294155e-06	0.990260484014885	0.0675142978988969	1.10199389419085e-05	5.7113810755341	1.12062994940283e-08	-0.664773636117806	-0.20792196526618	0.0120147196725448	-0.343893360683106	4.20303627252121e-08	0.10784520144961	0.924929060234297	0.00469563600577614	-5.08625375515679	3.65205352465817e-07	0.609349990156915	0.142841538718719	-0.0766204965771548	0.128528045277839	1.00846877648393e-06	0.272121026982781	0.547328172923943	0.303719568284841	3.31941689302167	0.000902056504387606	0.105611723685972	0.512405076790177	0.430149084550564	0.346486871858924	0.447222122571448	2.42587112220226e-05	0.00038881961664395	0.00437267621882434	5.81304146933625	6.13478559750187e-09	-0.681461921816473	0.0193323442966859	-0.273037546984289	-0.209623172745218	1.41131709673338e-08	0.882437046518452	0.0290424134874791	0.0911670507534254	-4.87901286958045	1.06618107829079e-06	-0.483467800287393	-0.221113101038603	0.235670984356276	-0.155488012996454	0.000212781472547453	0.0868065954121501	0.0608327398411005	0.212524578121852	-2.44681647532108	0.0144124205216988	-0.688859585657872	-0.0383062298303216	-0.046475952350405	-0.291480501732125	8.50185912418727e-09	0.769446182796068	0.715352712641093	0.0175695256701127	-4.58054290873098	4.63770450980331e-06	0.602184101251056	0.142751682664142	-0.186257047523044	0.186742507433603	1.45615803752284e-06	0.27242587174188	0.14058453375894	0.133262963271964	3.07740988851891	0.00208807960088184	0.650632914754428	-0.0839297980635727	0.147156840076853	0.246055997644552	1.00553874410906e-07	0.52016719415936	0.245893209044737	0.0464250980451821	4.06467034418086	4.81003982952014e-05	0.623262145983733	0.145475851679212	0.0176514331488415	0.105909097896322	4.81313718004045e-07	0.263284929544796	0.88989344325959	0.397355302625348	3.69064732988103	0.00022368408648443	-0.761462292356333	0.0613502945661528	-0.0366224986221957	-0.41763204028632	2.31068572222652e-11	0.638575676715152	0.773881114753469	0.000484959350735371	-5.2920317476756	1.20964886136827e-07	0.663026369508833	0.105414609302367	0.0235912607731614	0.15108968710902	4.69314029557388e-08	0.418780855778064	0.853200740624926	0.225906098438175	3.98621224573191	6.71364609036238e-05	0.66959869031343	0.286431899411573	-0.079844215901339	0.485838297329161	3.08767515334145e-08	0.0252249057408275	0.530549820764709	3.54589026106827e-05	5.85964771901274	4.63850113235761e-09
Wars1	2	blue	0.336703285463278	0.196889973746203	-0.151536845317032	-0.0686359469970048	0.0127915697552518	0.12829068641045	0.23196244066733	0.583970969342175	1.15324284409145	0.248810722569846	-0.189160992202006	-0.19789550585566	0.163088906867776	0.114223182965456	0.230226499091823	0.177562678189854	0.257785309625716	0.424805938842235	-0.313959728534498	0.753551625308175	-0.239208197088584	-0.0250843996257537	0.060290870141163	0.157139997470279	0.131996271562388	0.86708248647186	0.680694333915571	0.27578739251333	-0.0900225431029448	0.928269300753237	-0.163361760507793	-0.0612468147414078	-0.00134914013699356	-0.238647262919095	0.237873515144361	0.639142941457682	0.991558221502347	0.053641757524464	-1.80852034625916	0.0705255530873106	-0.193493570487956	0.0324878760857181	-0.0729607419328674	0.00403913388271948	0.160945209297798	0.803705247582412	0.566680970506387	0.974322739166386	-0.853344046340358	0.393468540834635	-0.190171904774616	-0.00141019368749918	-0.104327906828229	-0.0890291576798983	0.168394802953984	0.991394096218568	0.41197914875109	0.477164558860238	-1.46884193441117	0.141875667027796	-0.269742615373689	-0.0976290478808134	-0.0517564463796378	0.0144225050621853	0.048547314791699	0.454144503823405	0.684622574433616	0.908495676111973	-1.51964895524536	0.128599227002078	-0.127808471671189	-0.0741308863935713	0.00110602889064274	0.060931851290388	0.357047667864318	0.570180950180551	0.993079364863551	0.62696244306613	-0.500198217278383	0.61693551350723	-0.347980969680685	-0.0627446271138074	-0.0518358128821865	-0.0479229724893258	0.00992505173097052	0.630952303647065	0.684164410611199	0.702380521581384	-1.9467288907037	0.0515672460484784	-0.365263803076984	-0.146955096488947	0.0281831586091608	-0.00436855798237831	0.00661035069228885	0.258408735049348	0.825041507382755	0.972229345172257	-1.85572990384196	0.0634920661842329	-0.329337846922824	-0.183450339736751	0.0837969723799899	0.0544211438159583	0.0150254509896193	0.157011685549542	0.510330888392719	0.664292862247744	-1.39744360595598	0.162280213958104	-0.279724591427219	-0.168368412234875	-0.0593457196530261	-0.0108581344456377	0.0405068773944336	0.198462568829915	0.644069111520933	0.931589636090961	-1.95858495237653	0.0501614132509037	-0.337264466813666	-0.0930770546044109	-0.0507247780993655	-0.0470939502286519	0.0126337304031533	0.479353254400561	0.692985020584317	0.709503281225987	-2.00630728334146	0.0448234734342952	-0.893764144885779	-0.399318714841306	-0.386436020872025	-0.666926808975419	9.59724164427894e-20	0.00143257110878318	0.00161017493665574	9.72312534984608e-10	-11.6426108429652	2.5023623318212e-31	0.929381673376421	0.566236065781355	0.411289018987704	0.715774796570406	3.67385004225344e-24	1.97219329576612e-06	0.000734928738023694	1.433013477164e-11	13.7453054317954	5.43432327522391e-43	-0.908375169056243	-0.686163808073033	-0.477392469888913	-0.832215053023583	2.46318651411614e-21	1.03957054312167e-09	6.64258054598062e-05	4.80159403092496e-18	-15.5293008273866	2.19762768499339e-54	0.836509954129881	0.0859327678045472	0.28295734001744	0.12977537899946	3.39306014306781e-15	0.510222484375258	0.0234783069235229	0.299011365703559	6.35882315132688	2.03305306751743e-10	-0.715617870108532	-0.496221448627697	0.12555381119508	-0.735587469366229	1.19179546088588e-09	4.76231729441656e-05	0.322882013854349	1.99717083408113e-12	-8.59656894106246	8.21347913375102e-18	0.94228470973844	0.50657520242643	0.508913907558992	0.853457370965379	2.27173055269242e-26	3.10534667251047e-05	1.75457330978004e-05	8.90925327793403e-20	15.7668833168057	5.258124499014e-56	0.746975697819896	0.0125620347028393	0.275727061382592	-0.334787235925511	8.79142662379553e-11	0.923451761281154	0.0274342943849842	0.00600275134683825	3.25302628551389	0.00114182934262476	0.812014568589281	0.575575512268045	-0.00414968669423	0.822460701064531	9.28230844306326e-14	1.21834293946526e-06	0.97403876653963	2.49706488595606e-17	11.2446755594386	2.45999486952175e-29	0.928321948893311	0.439658563842045	0.373918305834379	0.722911064494853	5.34047816048182e-24	0.000392333702576859	0.00233750150062522	7.18574838549665e-12	12.9491374595817	2.37608742899161e-38	-0.656208928316009	0.375828841889452	-0.126149848077112	0.464670555759224	7.16785596860791e-08	0.00283716050097184	0.320571829554553	8.4768644426089e-05	0.197045293827431	0.843792093198817	-0.811151396929675	-0.244821749677721	-0.305135620208309	0.000339991984278736	1.03381310030585e-13	0.0572220223199533	0.0142162290914354	0.99783826818608	-6.27488916831122	3.49883435186275e-10	0.794212018156582	0.745952998143131	0.281040276139222	0.826250986916359	7.70833978188994e-13	5.26479035171075e-12	0.0244769777498958	1.33193645244889e-17	13.4471556727664	3.199441547836e-41	-0.135701664356047	-0.120431264187406	0.00678769551125693	-0.168255733368809	0.327875714437064	0.355220767146836	0.957547126729145	0.176872029903325	-1.60985764225805	0.107428937909881	0.779406508470075	0.405633005765304	0.155296009193026	0.46556539252155	3.85119632052377e-12	0.00118197622615131	0.220450159358821	8.17959934022041e-05	8.05052051572194	8.24426537273296e-16	-0.853962216439035	-0.111173519807719	-0.282642925771002	-0.176282186857058	2.26043769205671e-16	0.393671291375925	0.0236396920037046	0.156812014917673	-6.86645970281044	6.58147557276028e-12	0.911417484073087	0.762620460414535	0.423836886746109	0.827826697319795	1.06365591346539e-21	9.21813491077782e-13	0.000483149585358788	1.02109953068077e-17	15.8932055233494	7.0621947040754e-57	0.823232706125627	0.134825410791317	-0.050921040637973	0.311909207131395	2.17232735572223e-14	0.300213883740476	0.689452012600192	0.0107878974549098	5.8178002198416	5.96271053589345e-09	0.857438008514934	0.142674511611509	0.364745941005784	0.0844640750169006	1.26376447546743e-16	0.272687863166518	0.00304384165807208	0.50013009799265	7.02373298599663	2.16017455926768e-12	0.904805739254657	0.647604608813361	0.190802070177399	0.784867677859549	6.36105183180452e-21	1.69258819848614e-08	0.130981066670411	6.25632415000321e-15	13.3554096093631	1.10150563535152e-40	0.0245865798091383	-0.0304541900712543	-0.211615057603221	-0.210802342697288	0.859922533541405	0.815770622560493	0.0932254409365324	0.0893201650315186	-1.73028571667723	0.083579240201268	0.459410260687021	0.580093031826987	0.0921181078943237	0.643186897868211	0.000474928221784068	9.59950769008379e-07	0.469089241674176	5.75465803193294e-09	7.7532219530676	8.95898270262022e-15	0.611031197787278	0.219753014802824	0.151306744584977	0.464685116935071	9.23974521482828e-07	0.0888136826496445	0.232680387667275	8.47194849242266e-05	6.03333593982973	1.60609040393428e-09	-0.860763096944114	-0.520883053766794	-0.125844460100274	-0.6231023512705	7.14131759549759e-17	1.68022054903599e-05	0.321754165550876	2.3066664486923e-08	-10.3102720151182	6.33218398983904e-25	0.946791908463525	0.0957705780470267	0.351797321112414	0.403052640579211	2.90000646888448e-27	0.462822031228384	0.00436306097732831	0.000792513254066998	10.0144224481507	1.31729042790526e-23	-0.0796953713985377	-0.187877901169738	0.0949991751667729	-0.221860085536574	0.566747540355123	0.147068620838621	0.455241228982275	0.0733982088238928	-1.54549273423078	0.122227125015392	-0.833077713652467	-0.495135880265448	-0.346268659754841	-0.721525476909259	5.56879609940483e-15	4.97673522688947e-05	0.00506567608584482	8.23000101146984e-12	-11.4699916088745	1.86677385424911e-30	-0.79091641177982	-0.37632668710326	-0.132035215520378	-0.695538592664677	1.11507537016357e-12	0.002797790473184	0.298328273935579	9.09795573274714e-11	-9.34920396995769	8.83098388141838e-21	-0.754624960193103	-0.36183223072071	-0.0278871730202189	-0.0339279435199134	4.39149556373394e-11	0.0041659734434418	0.826850392410643	0.786819180964921	-5.24759373425595	1.54098650839767e-07	0.896350806154844	-0.0159342107590529	-0.0356028487109971	0.609502228662949	5.22427189946534e-20	0.902991480598306	0.780016368304029	5.59227187671222e-08	7.87116865203565	3.51343616641127e-15	0.910482045636562	0.653010582055872	0.185950498453879	0.78523483940938	1.38138818548601e-21	1.17246473027041e-08	0.141250782788155	5.95998980936429e-15	13.4916106138849	1.75230246429724e-41	0.909452843806497	0.0700392893570594	0.151444946498876	0.453934985633303	1.83561698573965e-21	0.591704930017573	0.232248993810601	0.000129099426518242	8.32499973897501	8.43289278840271e-17	-0.760522776106072	-0.522659207686298	-0.118987980974798	-0.794329180369818	2.52701044737031e-11	1.5538429028792e-05	0.349028584589809	1.73690910770627e-15	-10.626775622628	2.23713713112204e-26	0.882048741771006	0.441704505088233	0.139195151114578	0.637747387104608	1.2553392619747e-18	0.000365790187164419	0.272656940593739	8.46530173412321e-09	10.3842342693843	2.92507078740285e-25	0.910968331540473	0.0211662085836232	0.207863168362803	0.530255216175888	1.20631634969806e-21	0.871375558762379	0.0993141858671283	4.66893101945962e-06	8.80174574676216	1.34704089697989e-18
Wdr25	18	lightgreen	0.142552815436583	0.0591306092310765	-0.239409657919892	-0.152969180211471	0.303810194134425	0.650788472420502	0.0567360863551632	0.220117798365716	-0.833061400879503	0.404810101274973	-0.108868951231449	-0.0305574926466204	0.293907444384153	-0.0221735323485897	0.492521984132406	0.836653427376151	0.0382957862861375	0.877259737727818	0.522139316128388	0.601573333983502	-0.303680799295609	-0.0523210322285179	-0.0079871020271835	-0.20323842964977	0.0535783130174379	0.72688248697323	0.956562925686244	0.156896448971992	-1.89612930077074	0.0579429489569127	-0.17323967110409	0.145946038154479	-0.0142331341526787	-0.0849873787855252	0.210294451662563	0.261728342637997	0.911119560417009	0.497468794446439	-0.463251732548315	0.643183938875895	-0.0676589996317497	-0.00542562468506553	0.12955523477991	-0.0933468826674571	0.626886287387755	0.966898000130387	0.307575580352465	0.455973104617442	-0.126694465855631	0.899182226148647	-0.0626364521071433	-0.0464768266338699	0.0571042866053134	0.030519118222133	0.652743431971028	0.722081475719146	0.654011393752818	0.8078056502317	-0.0575822665052442	0.954081375511002	-0.0143254342851328	-0.019005046798909	0.116008906043245	0.0490311637938561	0.918112152057405	0.884413650792626	0.361312493646155	0.69583006959327	0.530421483354297	0.595819734087942	-0.0553177650329818	-0.0869983616257024	0.0781068352309178	0.0379281226326291	0.691150894550252	0.504971602474433	0.539560564105743	0.762384495043688	-0.0747053629259972	0.940449140601865	0.0373323326419122	-0.139166135001798	0.0899859784147435	0.0374050466731366	0.788691798702798	0.284776109757631	0.479481988465077	0.765567105358364	0.101623529322872	0.919055502435849	-0.0590280923454573	-0.0626056077422544	0.021085304848747	0.0376097162122098	0.671575634662115	0.63171068033934	0.868647899113225	0.764321347862458	-0.220297702314622	0.825639309498718	0.0400863002686024	-0.104184176284168	0.181102859176002	0.159533098622793	0.773502932113272	0.424262255122993	0.152103627285825	0.200720187755793	1.10761166921217	0.268029561623994	-0.118034993030624	-0.156716714144962	0.0340734524377004	0.0842618874481703	0.395292773775772	0.231777743304382	0.790924055896222	0.504549894893798	-0.560981155498354	0.574810383725712	-0.0188670745658641	-0.179265327743163	0.037088722999924	0.0492944897217796	0.892286142718373	0.170529597788088	0.772897515528194	0.696572952576679	-0.417420191431935	0.676371088526969	-0.39320684105078	0.0171198090565141	-0.108781799445308	-0.491384843157607	0.00326796191305116	0.895812201869293	0.392193854972123	2.7948477153239e-05	-4.01417987069555	5.96528447717155e-05	0.407808109762344	0.16579419574322	0.141942023878659	0.570305134706887	0.00220663653023302	0.201614917271913	0.2632119040415	5.76659321867411e-07	5.35833109877595	8.39942074110976e-08	-0.407613450712548	-0.251836198384768	-0.222659254700607	-0.606618923904406	0.002218475406284	0.0502424087227914	0.0769873590547337	6.71143173828868e-08	-6.25450511909509	3.98778383358425e-10	0.371314557389261	-0.179438626370019	0.0657446258807723	0.301090465298761	0.0057039527577663	0.166441917217219	0.605749782879335	0.0140245807939104	2.21136831839151	0.0270103418964252	-0.285362519775936	-0.463143030229361	-0.0631541452079949	-0.546949870434793	0.0364726168971247	0.000170874481294414	0.620056128850959	2.01768173252662e-06	-5.68861063749153	1.28077121266971e-08	0.396525349474625	0.448448549199625	0.110641141592047	0.581100570084316	0.00299349512565793	0.00028945679063981	0.384103481200393	3.12629755476636e-07	6.46053639303292	1.04332497477956e-10	0.316789490401131	-0.260124107501403	0.00291810732127554	-0.20845769113541	0.0196003867024074	0.042908164171144	0.981742173557873	0.0930218214169811	-0.674375917871223	0.50007234926936	0.341146026783754	0.533393031206323	0.0488260685959163	0.518323755880624	0.011587122192614	9.59549579713177e-06	0.701616981906349	8.27901912256232e-06	6.05459700363809	1.40769627120109e-09	0.391174687285775	-0.175307891905131	0.0779198405557493	0.171883517987801	0.00344681468155541	0.176578737051349	0.540534829304194	0.167585757267994	1.81127527518918	0.0700982509908569	-0.248244798943125	0.461539262539323	0.122670206752126	0.173447469156465	0.0702984080166917	0.000181203195585859	0.334207697138948	0.163694651463945	2.18958174336001	0.0285545842520777	-0.375687004826933	-0.0580439846403425	-0.0541551169061854	-0.440612634677796	0.00511855516969283	0.656800851227396	0.670826298532921	0.000213486286480182	-3.75284876291794	0.000174836342500758	0.373164668452539	0.521186697744886	0.468881433245402	0.55444008843914	0.00544946179968428	1.65796079023809e-05	9.31057638150831e-05	1.3642639236063e-06	8.13502272299946	4.11861090574639e-16	-0.125210616358136	-0.0556326069100851	-0.142475564670586	-0.17087323888794	0.366985542111061	0.670220315931784	0.261403209791086	0.17013513033926	-1.92275025856	0.0545114216898883	0.393265512794452	-0.195025112077444	0.104731462168679	0.496480925737735	0.00326292234307559	0.132019126961212	0.410163025137683	2.23767126418017e-05	3.33229179843167	0.000861338923931161	-0.343657436485661	0.400629562685054	-0.0944687777826808	0.217571902811058	0.0109504947795734	0.00137693423874877	0.4577736188016	0.0792799425877887	0.84969073209435	0.395497052451768	0.440008628431646	0.47384366093057	0.59349805186132	0.557975538877582	0.000870538366963096	0.000114644184387992	2.35885251600819e-07	1.13039732584779e-06	8.8893663543947	6.14583774384341e-19	0.27839826127416	0.236262074091121	-0.141894889032807	0.588933339515951	0.0415074588286072	0.0667820380131906	0.263372094440365	1.97709319590242e-07	4.09753277911872	4.1757705096356e-05	0.393748807857085	0.40601912898327	0.000669087334486716	0.468370371411919	0.00322167079246557	0.00116801763870092	0.995813359605029	7.30896794274367e-05	5.18994627164886	2.10354768817344e-07	0.364853885368262	0.452907847448243	0.165324996471701	0.289157386218617	0.00667606697513623	0.000247290232476541	0.191709973982287	0.0185333618558079	5.10208272203323	3.35935845542248e-07	-0.209437470922843	0.0140848636854721	-0.258771836803665	0.237862477911321	0.128524692957734	0.914205262216627	0.0389528428719485	0.0544570208872527	-0.784838235290654	0.432548419146036	0.163943585822678	0.519125997793207	0.18563039469655	0.42056118118797	0.236183472207771	1.81456934887833e-05	0.141949015059436	0.000438206987154069	5.33826126373866	9.38421677820447e-08	0.217517155687988	-0.00658663362871226	-0.0904017784859085	0.288574149913825	0.11410682180742	0.95981995060379	0.477445663592299	0.0187823149645412	1.60285905316969	0.108965775622635	-0.394290344018448	-0.359506790039288	-0.0952116300799487	-0.598973404662514	0.00317599663898472	0.00443339874626663	0.454229022638391	1.07927598398105e-07	-6.09049442100576	1.12562507015287e-09	0.406995992139413	-0.0796905792354264	0.159524681492194	0.0417217074226299	0.00225640302497997	0.541531107645556	0.207984859571549	0.739423060096303	2.05135371151532	0.0402325133442243	-0.0511866095204025	-0.337639931019774	0.0784403557960835	0.234778863768568	0.71318417100079	0.00778768885925794	0.537825013377144	0.0577586602404669	-0.26797568532495	0.788718034756081	-0.415795629193644	-0.442145647204008	-0.333050447315677	-0.198457648443654	0.00176677884558193	0.000360285776599973	0.00716381144724763	0.110175279101322	-5.58739220134107	2.30504750904924e-08	-0.3906852859824	-0.14697563230716	-0.211879194582632	-0.548908863056116	0.00349115851094726	0.258341472776329	0.0928080519604138	1.8230564865461e-06	-5.3705423574355	7.85001917229703e-08	-0.319945787367474	-0.385537280642104	0.0731591358573943	-0.531958358571837	0.0183508632587631	0.00215195814689356	0.565623709677244	4.29469188244398e-06	-4.83987468933582	1.29921023195991e-06	0.402369086848387	-0.16385243745964	-0.0292941353891371	0.517480311768614	0.00255944945746886	0.207020196149912	0.818260044152982	8.61411043560695e-06	3.07886251042936	0.00207792554136539	0.387635476104066	0.312021238033365	0.147837014132006	0.328807481692804	0.00377902517229189	0.0143650421052814	0.243693174323346	0.00702614539558014	4.66668832694336	3.06093092253675e-06	0.377049043434621	-0.179692497845134	0.153809198024558	-0.0700815863752703	0.00494730516319113	0.165833123826756	0.224954706343158	0.576055632157912	1.0619239068169	0.28827023098519	-0.286186112710916	-0.494147892189093	-0.132039980169281	-0.599507312281788	0.0359121190480972	5.17959092338363e-05	0.298310683822767	1.0444786968449e-07	-6.43370487951882	1.24530542357153e-10	0.343782762494892	-0.169712218053083	0.0976353875286427	0.0831265551480894	0.0109195317725569	0.191015215313929	0.442769437996762	0.506965527932864	1.35287741636566	0.176094795266011	0.39289867498235	-0.232541746345293	0.010784216236596	0.531880412161921	0.00329454480238442	0.0713180790038919	0.932598662000357	4.3111880694995e-06	3.000887798771	0.00269193735521912
Gm47980	2	blue	0.194742985239925	-0.0370301976941925	0.147566924670866	0.00187101144509868	0.158206612331385	0.776924627770043	0.244565162930226	0.988104179867294	1.16168625413019	0.245362931262373	-0.177395437443871	0.0954741189949664	-0.122667401508269	0.00455120345852627	0.261054993311794	0.518599847866111	0.396069175358286	0.974714109356683	-0.65336792760315	0.513519110176374	0.0324846260360335	0.163801622088145	0.116357193591946	0.0618644941805557	0.840210976967084	0.271253784254413	0.425925300145412	0.66953014882403	1.27111669080687	0.203687138320306	-0.145382337669479	0.214379576995689	-0.0817202686603998	0.100652699753893	0.294212533604271	0.0971016837369462	0.520904300855217	0.421323146552067	0.389915788451077	0.696598818632453	0.0382343140608477	-0.158086840121875	-0.310566661066653	0.0473011216689739	0.783708235271915	0.223671371229751	0.0125015534991932	0.706065756555557	-1.5494674087055	0.121269400274165	-0.0697402783738496	-0.0698559758039549	-0.0709323153429205	-0.0884750044380441	0.616298213475254	0.592677707095865	0.577543340882563	0.479921930649563	-1.15514403783314	0.248031447023964	-0.151430011144783	-0.0586394023077249	-0.0511047458514883	0.108725503964972	0.274367787340188	0.653503646673777	0.68838895470412	0.384850653210998	-0.540435026685857	0.588897057611662	0.0650318480105754	0.0820084857162203	0.204736101422122	0.362925195713568	0.640358458720983	0.529797108781527	0.104621719636973	0.00274519689784066	2.88907965956889	0.00386371182072166	-0.0828245338979596	0.0333774954416265	-0.0361219604383289	0.082733731393447	0.551564977471845	0.798441463729276	0.776891166703567	0.508982129004089	0.0183414661384636	0.9853664478276	0.0105751690597922	0.0478436640811982	-0.0587284283910108	0.066509803810962	0.939502612243298	0.71425291326585	0.644823197051306	0.595701233412498	0.256970319917876	0.797201685149116	-0.189764509326546	-0.0229356155847014	-0.0350139051014378	0.145380418435826	0.169325494529008	0.860726023874377	0.783566179205996	0.244136432910017	-0.332936968368631	0.739181863098965	-0.0761428929806188	0.0345376043952671	-0.0552946078745647	0.033723785210453	0.584216096884207	0.793338737057286	0.666884176762082	0.7897077391739	-0.225766840246169	0.821382768873022	0.00823102649789869	0.00378733951390224	0.00306437501086284	0.0234549806539113	0.952895460417086	0.977088248417799	0.980983658213225	0.852871063452962	0.149167834911639	0.881421200016426	-0.220445245991173	0.0419241998940562	-0.113281202200577	-0.352201365029177	0.109198734140126	0.748357743087399	0.372788756308808	0.00372952353690866	-2.56671304113325	0.0102667536394101	0.215126868631532	-0.04557798716551	0.112805066975368	0.35579689359598	0.118236980053922	0.727245136747714	0.374814338600079	0.00336926151291766	2.54706678014427	0.0108632642407051	-0.208139699287687	0.0573293186162875	-0.169126226456015	-0.331223848176185	0.13096321361615	0.660767018963988	0.181552521739472	0.00659551313741975	-2.59028671549772	0.00958960249887455	0.185745990687919	0.0206609371838054	0.0461083444565146	0.276670827481159	0.17870712025939	0.874420897493911	0.717509559079261	0.0245231245246481	2.07489422795115	0.037996338788304	-0.0896722039297023	0.027125887103457	-0.0733673674706305	-0.221274242309766	0.519033639239499	0.835607550014944	0.564515018097966	0.0741805736868324	-1.40933382458521	0.15873648158835	0.211459673726781	0.0277635688885714	0.11517689719576	0.323343254570234	0.124793458852084	0.831798618123573	0.364789867881439	0.00809190221788327	2.67774119455843	0.00741204653142552	0.2113879598205	-0.0114157657008481	0.0304001608893941	-0.00353487887456992	0.124924362392421	0.930418538952949	0.811521955283767	0.977527462246485	0.835574939437808	0.40339407194638	0.159396280460289	-0.0653699045168758	-0.0354130717474561	0.175355953061437	0.249612925975088	0.616702707714866	0.781159749207875	0.159036912777712	0.897507128306409	0.369448371412254	0.242848087948943	-0.14484319002661	0.182653656748743	0.278787570392839	0.0768274924673966	0.265389206647614	0.14856640054817	0.0234054152750379	2.20596656510118	0.0273863408241406	-0.214460327934785	-0.06793670375909	-0.030247909954808	0.00713739035649578	0.11940874174048	0.602905170271705	0.812448696757432	0.9546429777697	-1.13733153834001	0.255399715177571	-0.216956106603354	0.0631258721344616	-0.0131379549712605	-0.115546405703522	0.115066206654997	0.628874484721113	0.917933969995429	0.355555360150812	-1.06810249975472	0.285474278403481	0.173708255020721	-0.105257945102518	0.148201133980259	0.24034397566203	0.209044505484997	0.41947650747591	0.242520983102198	0.0519131386026181	1.79533033185617	0.0726010851366328	-0.0488701156920418	0.112231317027415	0.0870405052288548	0.00362136884934783	0.725642864528964	0.389157740429788	0.494038494106218	0.976977760587578	0.614545601442953	0.538854848871492	0.219576402750305	-0.135612036771606	0.0280710508123842	0.0946630452330059	0.110637873533603	0.297376682140619	0.825726536395879	0.449617736504892	0.771076576835831	0.440661543343843	-0.225581674414069	-0.0416703340699511	-0.104357365873907	-0.0928212734916987	0.100982525964135	0.749831710037153	0.411846416737454	0.458524835592772	-1.77242402193216	0.0763241971378334	0.226586073817089	-0.0707084269172367	0.2176889313937	0.294282333458479	0.099433303479211	0.588160144901108	0.0839923615550351	0.0164644308157464	2.64335281277432	0.00820894476760289	0.132325067553629	0.0303116519775438	-0.0641860454967398	0.126609825425784	0.340166110782007	0.816617900173989	0.614340066610037	0.311053433712135	0.852492023135414	0.393941064492119	0.126964923095566	-0.0175123012114691	-0.0506432349413011	0.0727325815370405	0.360256391050342	0.893437304297356	0.691060743419553	0.561670515953942	0.484889911898245	0.627754438778397	0.246391478431876	-0.0906864517653242	0.388590184631628	0.316066925690376	0.0724888345212677	0.48701444968591	0.00150790801095002	0.00972882848979209	3.48159400612497	0.000498438789704673	-0.120037626563878	0.148569482675276	-0.110466861852849	-0.0331121927325289	0.387266593046649	0.253157083512359	0.384857547780085	0.791828225012008	-0.429239904568869	0.667748645596783	0.198581811891544	-0.0247242914577457	0.109273953312665	0.207889125737856	0.150006707232902	0.849985544402142	0.390042644107517	0.0939373138137794	1.90645613189161	0.0565910520243979	0.130976532614388	0.0442767176644982	0.110639597050402	0.18887092047181	0.345153657031506	0.734742059110141	0.384110160184938	0.128817099511238	1.84717369227704	0.0647219708894385	-0.150679462727199	-0.0776321144236307	0.241618836043434	-0.207805730356546	0.276781159677218	0.55205659240645	0.0544225753561466	0.0940721865123892	-0.71926945157868	0.471974914340273	0.220541926590121	0.196036653587024	0.0537481970292075	0.102659445206479	0.109039486460443	0.129986718721892	0.673159295424742	0.412076740079605	2.19512406270499	0.0281546995583541	0.0397167896704674	0.0583665983209964	-0.118794597951422	0.185436452589291	0.77553613421186	0.655013521818992	0.349818034827287	0.136047897509186	0.64820656300509	0.516851357637756	-0.173177053122516	0.147666718934439	-0.112680639775053	-0.238050447426188	0.210461881789796	0.256084806160743	0.375344770598931	0.054260838050171	-1.47579558983554	0.139998775035948	-0.177623953445439	0.147517715559975	0.0538158233428069	-0.256360923849152	0.198803335248493	0.256570228267157	0.672771359559992	0.0377320177297165	-0.913340988805314	0.361063231187731	-0.125131175113689	0.189752707595418	0.324767607096264	-0.0482736403328301	0.367292050783626	0.143002698194105	0.00883631629914268	0.700305382743519	1.41755407274262	0.156320996922401	0.125364319470222	-0.000607646704953951	0.00102018910159624	0.121604152448494	0.366392947990231	0.996291694132014	0.993616469254907	0.330723886345345	0.944916541705703	0.344701485755195	0.1674437105042	-0.0474854548707295	-0.170760272426425	0.166320438993637	0.226190585367337	0.716301763623507	0.177308000782493	0.18197639348794	0.419542508496337	0.674819694934102	0.242016903465509	0.197488708176684	0.366820542926511	0.135952342719597	0.0778743947382739	0.127110703227167	0.0028692806287973	0.27639996874704	3.72077121823644	0.000198615308982782	-0.148783908925398	0.0912917345304778	-0.334383257323097	-0.310100568583763	0.282938635931762	0.484099810071301	0.00692235396257713	0.0112789652860099	-2.84060870741636	0.00450275235221215	0.248024781909336	-0.186596302661977	0.35561128197482	0.243494353762719	0.07055565321283	0.149897195100661	0.00393000413263306	0.048824245628735	2.64610664499146	0.00814241419195162	0.19540873226298	0.0810615806171448	0.0606228623622565	0.339412742210109	0.156761424900723	0.534575400159192	0.634172444474934	0.00530348377307535	2.67842279034322	0.00739697837036192
Begain	7	black	0.474142711379512	0.0676169949078075	0.128125576733496	-0.135988989996719	0.000292514111201337	0.604616333601136	0.312989664783745	0.276269309819974	2.07826152751022	0.0376852778751052	-0.374705254137025	0.0114698768327652	0.0173982818078408	0.129479786444435	0.01448954943632	0.938326474245198	0.904545099278111	0.365165050910769	-0.690665094955127	0.489776029518706	-0.0911628655652931	-0.216820050375187	-0.0748435406308462	-0.115483382994535	0.570810858739466	0.143222592771431	0.60928254566995	0.424514202559365	-1.68328401041611	0.092320124255526	-0.275251158394953	0.0333657616564634	-0.331017441569206	-0.084029487115785	0.043963101860019	0.798510833793901	0.007546323535164	0.502345821786407	-2.58163457884008	0.00983336435127018	-0.292335414414622	-0.0408726031224324	-0.0534816019789207	0.0285958348534211	0.0319485865067618	0.754469178380041	0.674689433938232	0.819707264391811	-1.33910198962328	0.180537472870894	-0.084524119885145	-0.0830824404040846	-0.185242600826505	-0.0405842851341883	0.543400821560036	0.524403418581101	0.142798358142702	0.746284796250206	-1.52555156132545	0.127121583264693	-0.180800679745132	-0.240809136163888	-0.292657068672345	-0.0229241623524447	0.190760480310598	0.0615554894068695	0.0189381701691641	0.855031545380375	-2.88110325248743	0.00396285797387991	-0.249387728438546	-0.126594734683225	-0.110693504410711	0.0863548919568066	0.0689740843378495	0.33095089896789	0.383877092289458	0.490549108711734	-1.49868037142147	0.133956571219737	-0.180946571470177	-0.190979026289237	-0.199259746205965	-0.0389052164128886	0.190396780651911	0.140389000757862	0.114442779767093	0.756449985693178	-2.35308521166146	0.0186183669570198	-0.179381500011166	-0.165758589530814	-0.161360151185629	-0.0626431588131678	0.194324342383855	0.201713123056045	0.202732474956433	0.61729831487375	-2.18815799270015	0.0286580958119654	-0.215231671534989	-0.193370913844396	-0.220036236004526	0.03810934375964	0.118053538514414	0.13539433226692	0.0806238977365088	0.761282782130713	-2.26865509087266	0.0232893086142254	-0.160116033399541	-0.150883263076113	-0.245406564156866	0.0410876089199245	0.247453501004449	0.249833605769736	0.0525492992748653	0.74520478452485	-1.9764393794883	0.0481050351842372	-0.108007772803579	-0.201733383493806	-0.182805046897842	-0.0902678388268513	0.436923692301564	0.122179969018443	0.151563734907871	0.474545103012084	-2.25102226086242	0.0243841274855603	-0.931718033125169	-0.441843268462605	-0.754772517404033	-0.884975047244624	1.57705144023867e-24	0.00036405054774308	5.87054562600707e-13	6.36127909553828e-23	-17.3151096852271	3.61832283397344e-67	0.957481576460368	0.654835672716842	0.807737250853865	0.928040167298295	9.70819916719625e-30	1.03405836978763e-08	7.33030535229893e-16	3.79430446642694e-29	20.9012667501589	5.21427953435493e-97	-0.964021012769273	-0.754155505746544	-0.806246427287445	-0.807193582426003	1.36844156621093e-31	2.27227300094143e-12	9.09434792096005e-16	2.72120033951577e-16	-19.8544228742106	1.00915182592768e-87	0.849313362041346	0.0978837215838454	0.725363084771462	0.589854272590223	4.80776983301407e-16	0.452962390840275	1.2087682286481e-11	1.87190325238742e-07	11.224728429457	3.08332246632158e-29	-0.805485263786175	-0.62959348246346	0.447898417878919	-0.59103751084929	2.06893781019163e-13	5.46658818046669e-08	0.000206278235811753	1.74448940514479e-07	-7.68072960218103	1.58185055352316e-14	0.971120324493526	0.908178899277826	0.792643624176012	0.942911467390657	4.92079113594481e-34	5.49628533269795e-24	5.99153599320109e-15	2.8968505387622e-32	24.7405391111888	3.91959437202893e-135	0.74458485596682	-0.042485385035946	0.675714038717405	0.0236721799070608	1.08666478533714e-10	0.745102638304696	9.02521909001661e-10	0.850354893940032	6.62826642674775	3.39652029891284e-11	0.825359507310664	0.720041686248121	-0.437745104047022	0.708019391936409	1.63059587027238e-14	6.145884782419e-11	0.000297694925650884	2.96403176767354e-11	9.40159338336688	5.37429434674281e-21	0.957800258491397	-0.002061243760166	0.768990756492418	0.706258609498968	8.01468873953883e-30	0.987421242363472	1.16279044896535e-13	3.48437865562793e-11	14.4356369122842	3.08780058816731e-47	-0.680498230614195	0.383007524750917	-0.56974458977413	0.0926078175722339	1.50602028372002e-08	0.00231453575157201	8.94081894270096e-07	0.459563350371658	-3.61909553105044	0.000295634495152401	-0.883391378473762	-0.44539431347872	-0.68660921667442	-0.324354583089495	9.48230325861101e-19	0.000322017001033369	3.76785618217676e-10	0.00788461096907563	-11.5137982171053	1.12415819862612e-30	0.864335411231929	0.761129061978076	0.0608524133938867	0.795557449747528	3.80399128685687e-17	1.08353706825224e-12	0.632886829378632	1.46353268927512e-15	13.1458907453681	1.79677101249647e-39	0.00288768778201139	-0.230665255930902	-0.25641957941523	-0.124640637895888	0.983466151079978	0.0736975736300393	0.0408292857070057	0.318699799847267	-2.42544347901879	0.0152896963750483	0.767950691411963	-0.0755909071174174	0.484715098412071	0.458732968032255	1.23139320016295e-11	0.562589521592462	4.93219860929685e-05	0.000107158110003081	7.43590160854622	1.03857122476325e-13	-0.880478600673719	0.258835819340085	-0.701535547672734	-0.346374942661854	1.73538172052613e-18	0.0439866006774702	1.06890135500947e-10	0.00438619756999328	-8.82256797304796	1.11864251208656e-18	0.960640583743756	0.86068714007376	0.591500886619744	0.895416327869923	1.35591394396044e-30	6.03219557634432e-19	2.64940575885311e-07	3.57197459494993e-24	20.4945775983592	2.40665952303378e-93	0.856248197284089	0.469426833797071	0.0373329492392385	0.376767847767347	1.54472988538215e-16	0.000135390312530369	0.769614425727932	0.00181978819446373	8.30024041904066	1.03900919059711e-16	0.852899520278601	0.727800097521266	0.5813508532327	0.119571126044767	2.69217129329938e-16	3.03250262408274e-11	4.72452465172468e-07	0.338932434031884	11.2126805344761	3.53328134602902e-29	0.955846602257525	0.938584250263173	0.282244358799396	0.753912849825713	2.5379160569497e-29	5.97440183450775e-29	0.023845620299439	2.74201475541939e-13	18.533113638911	1.11636242359029e-76	0.0517401887377282	0.0195776472574517	-0.187952903821901	-0.141194775742041	0.710217702276736	0.880956087766104	0.136941315971033	0.258126117333658	-1.05553443919468	0.291180967284067	0.684404240232596	0.764841230861649	-0.0381474960691231	0.758794782601617	1.15570051177802e-08	7.23031170963603e-13	0.764730942780715	1.56879057054304e-13	10.7127728193854	8.86656289252596e-27	0.731262732940743	0.00116665109039851	0.0446938185588195	0.529620007151139	3.39620838822834e-10	0.99288030645915	0.72582930902114	4.8161522298009e-06	5.89736565301815	3.69350772889749e-09	-0.931121839038779	-0.757499507816953	-0.245962147027482	-0.622505284084384	1.96241177123847e-24	1.59801720815362e-12	0.0500979873982881	2.4002530408568e-08	-13.7179494767997	7.92758443474739e-43	0.942768781545816	0.073990600021227	0.793236456696885	0.46031404064712	1.83591099101968e-26	0.570912871845954	5.53521182003898e-15	0.00010071695007974	12.8822555627847	5.66552480270521e-38	0.0197887960689976	-0.26180886028872	-0.0732094187338771	0.212445227254493	0.887057413645957	0.0415307948179389	0.565355894164941	0.086796179506896	-0.383923696884109	0.701035002241361	-0.862150318910469	-0.748686096355242	-0.389040584490395	-0.655527393186966	5.60356583789602e-17	3.99339559050082e-12	0.00148727828604576	2.32880274740286e-09	-13.1749308311209	1.22339510192209e-39	-0.740202966472009	-0.521633332387433	-0.462275947727345	-0.720761638572871	1.59285820352315e-10	1.62571557014656e-05	0.000120269317003622	8.86614220327769e-12	-11.256912930123	2.1412889889099e-29	-0.854732899126095	-0.566364445019576	0.0342302644057832	-0.232784910605038	1.98960051810257e-16	1.95937439988063e-06	0.788296322202307	0.0599787738108263	-7.87147848994548	3.50474408944934e-15	0.850486228757885	0.0876827376385778	0.120876656686436	0.559689767534139	3.98383128126479e-16	0.501613924077341	0.3413765470041	1.03108189649649e-06	7.88082482947747	3.25226978762612e-15	0.934543808985403	0.583239797227876	0.0809060896387936	0.679538021742631	5.44319639557146e-25	8.11363639198099e-07	0.525079466698403	3.53586826022895e-10	12.299927453907	9.065552363903e-35	0.911199624915119	-0.095282682205312	0.359956181515589	0.415792759812603	1.13070648181598e-21	0.465114938743806	0.00348342518710585	0.00051659177969348	8.41981838493296	3.77068380638418e-17	-0.868121197525034	-0.768980096931069	-0.0144794238205873	-0.72764524580876	1.91319520820219e-17	4.56509839147977e-13	0.909587960382548	4.49190117858051e-12	-12.4396747093874	1.5915072463652e-35	0.919445411721316	-0.00517742888644791	0.342976917487229	0.56873512127759	9.94907315105048e-23	0.968411465194809	0.00552982326980236	6.29220215656969e-07	9.68639427687684	3.44475742993563e-22	0.930008978807871	0.0959777127840821	0.568775217722847	0.810479827092505	2.93602039617062e-24	0.461850444507247	9.4196927870517e-07	1.65733340552522e-16	13.4052656174241	5.63212782464887e-41
Dlk1	20	royalblue	0.217320150275281	-0.106894317317025	-0.0836654667287201	0.0578001197025986	0.114442998973968	0.412243061082419	0.510997178574806	0.644809939422499	0.285441559606917	0.775305871308998	-0.143337717526399	-0.000576602241905374	0.0567821441084675	-0.125570148069595	0.365153329949445	0.996896625874797	0.695301084804216	0.379943072237103	-0.703288791797192	0.481875794149771	0.0892347705060108	0.0843242723444389	-0.0688169299497164	0.140276782911357	0.579017796676727	0.573069586911098	0.638468983868652	0.331232770469749	0.815776598127123	0.414627920060465	-0.359952765672527	0.131784529591052	0.10515855660802	-0.184767775340628	0.00750706349251753	0.311346536526922	0.408246033868648	0.137490606278433	-1.18170893884486	0.237321210274767	-0.0894441904037503	0.0485387127010592	-0.0219127707243263	0.0720546828099848	0.520101169148964	0.710283172905209	0.863541547316621	0.565332820877859	0.0656378996012435	0.947666114641705	-0.183247554828527	0.284871120016188	0.0492108139693119	0.00281537118432084	0.184725994938738	0.026066940168413	0.699377154219633	0.982100794837936	0.662098324475974	0.507908209570198	-0.126734009576823	0.138651956296321	-0.200755433440146	-0.0900861205502198	0.361137803001159	0.286576949266822	0.111692828776158	0.471928851196882	-1.08604250722401	0.277460186515566	0.125795630439685	-0.368170064361092	-0.149107402809233	0.110559650983939	0.36473314824889	0.00350809948448799	0.23962029567947	0.376834995844807	-1.17504491146809	0.239976748327357	-0.352093271064557	0.275231878784527	-0.000233384423442211	-0.153266950376148	0.00902784015064338	0.0318084254298817	0.99853965178174	0.219210373092181	-0.860067953556889	0.389751585117687	-0.255441139342886	0.325044320618974	0.00283058746325314	-0.0297104909789098	0.0622882040086012	0.0105890922443458	0.982289673084278	0.812804453651015	0.245743488651454	0.805880805164904	-0.181495222690284	0.222899768168325	-0.108952523354711	-0.129224183538825	0.189033462487916	0.0842244144751902	0.39144682464089	0.301086018390131	-0.741501521325545	0.458389409693551	-0.25083406623647	0.290966737398608	0.10040320704486	-0.0456870145263553	0.0673268033774543	0.0241051065151643	0.433657206689192	0.717813687740956	0.428786053265654	0.668078929365695	-0.289382474642561	0.268013982990815	-0.000621283080736495	-0.0847968439837974	0.0338039267087056	0.0384148700278531	0.996144212939253	0.501838328686745	-0.367715268140777	0.713085554688132	-0.249278128877928	-0.00424515813371508	-0.00524891658252474	0.141207361212472	0.0691002094473175	0.974097275334462	0.967165166018252	0.258083255896934	-0.386468245463026	0.699149915742008	0.251577696612787	0.096315524903348	0.0294254578309492	-0.131933604152592	0.066492176693783	0.460268285214819	0.817459310542393	0.29097783631116	0.88308408249269	0.37719084365969	-0.2263611058967	-0.132333399198914	0.0264305463323211	0.0371175993921833	0.0997786922816198	0.309317759598082	0.835765307043152	0.767317703626899	-1.08915560154328	0.276085274061713	0.266240876976274	-0.0496011609460628	0.0308681556790563	-0.150829718539974	0.051658888981398	0.704229851347483	0.808674919566489	0.226714999865641	0.306599044147222	0.75914858128415	-0.116191501619157	-0.236040652244461	0.0413472603337621	-0.057390724561658	0.402766704188865	0.0670453659123891	0.745637126801211	0.647158174753044	-1.41172675740889	0.158030431594322	0.282410761185824	0.284095374482635	0.141410500979641	-0.0662531170343723	0.0385412031546159	0.0264941812012183	0.265022117029296	0.597124481956489	2.46373150984524	0.013749906630932	0.264498662856434	-0.137006863047968	0.0402104121795205	-0.146987478915682	0.0532662724084378	0.292388899280291	0.752404219523871	0.238905916717508	0.013524893123145	0.989209025577294	0.154745175086477	0.300629771785469	0.0645104465861248	-0.0405348572734163	0.263875254799585	0.018564582954064	0.612547783725503	0.746583430298165	1.84595407473111	0.0648988740222325	0.196484761661688	-0.328203388953924	-0.118361553670978	-0.569644456251867	0.154446188067593	0.00981497508588369	0.351589863055282	5.9825308572726e-07	-3.6473188907432	0.000264990967377118	-0.300103415887039	0.204869504240761	-0.0524885636829557	-0.0444860293337768	0.027468620648244	0.11323240629359	0.680400550916438	0.72283186605387	-0.703187957275132	0.481938623185512	-0.319314459036083	-0.342491051123802	-0.148829708879492	-0.486628202747858	0.0185952307452947	0.00689560956226436	0.24050656091561	3.42857166801456e-05	-5.28062266791106	1.28745592888529e-07	0.0746613591259769	0.234318670542192	-0.112623913938765	-0.136653869303186	0.591572382261629	0.0691217807099721	0.375586742373065	0.273905948566503	0.191303459375338	0.8482878509556	-0.154528345836259	0.233786085182623	0.101663866741148	-0.118397864111871	0.264553193230412	0.0697743051619222	0.424084361529345	0.343727169511021	0.278944896940927	0.780287112667725	0.265160365317222	-0.243343834133636	-0.0750699318791192	0.177911121285435	0.0526510684235703	0.0587884186926239	0.5554885122327	0.15295519191025	0.448930831175491	0.653481554292806	-0.0744848877895277	0.524185839915134	0.196877394418435	0.791480683006468	0.592451364541905	1.45233228060812e-05	0.118929890268136	2.5724156098147e-15	7.05341096520192	1.74584235025254e-12	0.151063630648861	0.166310647476882	-0.21631423020452	-0.226258729090687	0.2755441269401	0.200194305543956	0.0860161166239447	0.0677323981477749	-0.592684867772812	0.553392070351508	0.333387865137167	0.140324220393843	0.168838054423433	0.476368511682235	0.0137590644525426	0.280747448991064	0.182308629499046	5.27394383749446e-05	4.53656264585755	5.71785103023862e-06	0.585352513313144	0.544749489148124	0.491025375178934	0.840487331086485	3.33478218927077e-06	5.65789455529001e-06	3.79521053443396e-05	1.08949350558679e-18	11.7710215520238	5.5053771841106e-32	0.106026672947994	0.418959227000921	-0.266472854005074	-0.428287406304142	0.445429101056939	0.000777961544754052	0.0333026390009782	0.000333905121411041	-0.807970933907707	0.419107314771575	0.226663106873894	-0.194300491851324	0.215707034010573	0.461592236893306	0.0993152492104138	0.133489729810397	0.0869221432553727	9.5772550374183e-05	2.93597693411758	0.00332499045113094	-0.0590434010953913	0.390778296830817	-0.113031633287912	-0.194413000963028	0.671495302907441	0.00184719380508259	0.373849650145965	0.117768974868743	0.137349043666781	0.89075490648648	0.0636959062681892	0.226206023533855	0.0998078361642375	-0.168621593414112	0.647253991328871	0.0796061119904923	0.432636606469243	0.175918893187764	0.827287265735037	0.408074259756774	-0.274189526317397	-0.202629490084517	-0.155406178856657	-0.150627268307451	0.0448178565419931	0.11731541722394	0.22011891160797	0.22734632631863	-3.0276562043219	0.00246458301684093	0.199512054126696	-0.610794356762808	-0.0970244542414714	-0.564572993759815	0.148067911558463	1.71984316715555e-07	0.445642641929068	7.91205483701315e-07	-4.93966962626642	7.82550433227502e-07	0.253904314889934	0.0642167758737386	0.0977103185213339	-0.118165184320548	0.0639341677583308	0.622944808287705	0.442417752310055	0.344683055575893	1.09394241136602	0.273980236322837	-0.111688688448328	-0.197020976833986	0.178851174050698	0.405633436886489	0.421364180202101	0.128031799746627	0.157350312444206	0.000727689310046937	1.26220230609752	0.206875999122183	-0.228657549834116	0.10089631765043	0.108250456804012	0.0195216901423788	0.0962963694287454	0.439108042297026	0.394524223320696	0.876364463661854	0.0555051593316307	0.955736019736432	-0.375715676606441	-0.813778035870153	-0.421465925738521	-0.685579908656115	0.00511489734715424	1.56585216494007e-15	0.000523653201428963	2.13928290172106e-10	-10.9232729088004	8.92215814486922e-28	0.293430993382158	0.0759919946048514	0.00838554938738455	0.0213995506758891	0.0312821436433932	0.560512409541087	0.94756623895947	0.864578752676377	1.50105977655256	0.13334010124834	0.218782557224551	-0.173367627249284	-0.0101200759124558	-0.328693012987807	0.111965458495902	0.181491887862589	0.936740763388296	0.00704714315406903	-1.27612585503673	0.201911033248027	0.0366202128377157	-0.691380459683199	-0.409636877053713	-0.699000833517749	0.792632302166389	6.89606804455281e-10	0.000775728167435076	6.70376777514063e-11	-8.30934013570203	9.62357080549515e-17	-0.0746505096552072	-0.391859561998367	0.0980838408304632	0.0289335884758111	0.591626405373351	0.00178935213402262	0.440666967248928	0.817614167039811	-1.35646740522361	0.174950499353376	0.0430204856878938	-0.323960960228384	-0.445569792522158	-0.626307217644319	0.757412383019275	0.0108664792306342	0.000224612437232093	1.86057671112582e-08	-5.96319548579873	2.47352200109905e-09	0.237691770610575	0.0322040332748538	0.0477733911532664	-0.147974886445279	0.0835052609030305	0.805386554443269	0.707758122824395	0.235730751025851	0.589394309836104	0.555596792722352
Gm34081	1	turquoise	0.117360185748407	-0.115817444381861	0.103545753609739	0.0550705594400275	0.398019101335735	0.374085867423302	0.415512297198937	0.660530635600675	0.607928547150502	0.543234865076127	-0.130190115752464	-0.0602324832376825	-0.182931074371192	0.0444219982915482	0.411206758029621	0.684248549334824	0.203528533505015	0.756922437029708	-1.10387952555655	0.269645401532539	-0.00830709166518667	-0.202143345544279	-0.0779486139553409	-0.296356407432115	0.958889482086803	0.173001463819525	0.594472812439804	0.0366400119276075	-2.03950840930645	0.0413993128086215	-0.355549001825585	0.0837188330015802	-0.108882035760378	0.0480935493766214	0.00832909750445127	0.521220269639127	0.391755152430691	0.701370831079089	-1.25604711335554	0.209098889070843	0.135274686768387	0.218347176345775	-0.0811248023305589	-0.0495239427076283	0.329414215549317	0.0909263927738467	0.52395625378356	0.692924350879977	0.824697420797429	0.409543396365536	-0.0363697463160056	0.0278195175443688	0.0606197408474278	-0.0906479493258984	0.794019483253098	0.831464613899592	0.634189934151925	0.469158444870399	-0.148957114215548	0.881587473242629	0.0479158002679978	0.0332843072754652	0.0526843431121678	-0.23212524196086	0.730796203107547	0.798992434279099	0.679273164451727	0.0607282929061273	-0.437354292508207	0.661854426798028	0.0570312748585929	-0.0108417768512057	-0.086493048612731	-0.0466360051694375	0.682084745865328	0.933909106232903	0.496769206720875	0.710014854047163	-0.36384360195755	0.715974801245903	-0.00836570577835172	-0.0933137151160138	0.143561334540261	-0.0415920008255638	0.952125608875429	0.474430487411682	0.257748404557023	0.740204531209818	0.0130816821528573	0.989562625473781	0.0484170346261691	-0.0163631520299693	0.175244479989135	-0.00770526295978995	0.728088031674271	0.900393144210508	0.166031278753769	0.951038497156358	0.778169639615657	0.4364690125396	0.0163723789968982	-0.0649997528559562	0.130823550889283	-0.0272251443248122	0.9064602159254	0.618703496106922	0.302823430816527	0.828214319628345	0.218142206691908	0.827318312982979	-0.0692995980959677	0.00861550685810537	0.0689928745780877	-0.0977028095868057	0.618533721872721	0.947909055926098	0.591068048392314	0.438767412007928	-0.336589113516828	0.736426663984397	0.0350536899728693	-0.0379277829219192	0.164004307799752	-0.0897634724612134	0.801318618243086	0.77356815889349	0.199004355759479	0.477027470107498	0.271040491685457	0.786359889576272	0.332806642979068	0.278075124408165	0.232851115797325	0.246918983287754	0.0139349808297704	0.0300144106242968	0.0640781393132836	0.0456390123170847	4.28668125192169	1.81362232776569e-05	-0.347010381329063	-0.135170842154032	-0.223968507844651	-0.144317368476885	0.0101477227844557	0.298965824538555	0.0752216634390519	0.247639187031657	-3.30598393274678	0.000946435146052396	0.32099436045772	-0.0533668096128784	0.208334123631274	0.0854219479639839	0.0179510231419527	0.682923841753017	0.0985333327347857	0.49526436679093	2.16953260371653	0.0300422718495301	-0.347962451414796	-0.432395855786641	-0.245488906350398	-0.0699772706475939	0.00992926030182055	0.000501331457719408	0.0505550974706113	0.576625135396886	-4.35383767302175	1.33774779028273e-05	0.263116834186779	-0.524425970091356	-0.161486297261091	0.00181118995478271	0.0545697972537556	1.4369375807548e-05	0.202374989278845	0.988484496433753	-1.89945825164236	0.0575042507504319	-0.327993738003078	0.284228063045636	-0.230248787791473	-0.123176507318913	0.0154671846194524	0.026420688078319	0.0671955556092208	0.324462236435654	-1.52372677479876	0.127576978104403	-0.327721874706852	-0.492923458187411	-0.232830540063191	-0.0852502711895006	0.015557867038664	5.44157963387786e-05	0.0641023225731518	0.496134617855757	-4.57606702406776	4.73798806314111e-06	-0.254450819466723	0.475678909669828	0.195093644240375	-0.0112211265422239	0.0633449034447724	0.000106916947874612	0.122376700039914	0.928746644149727	1.78218290848582	0.0747194090403661	-0.384147321986325	-0.391822964839931	-0.216094873507285	-0.210992761412932	0.00413376075059621	0.00179128304855642	0.0863425665987781	0.0890246987607852	-4.77099070115908	1.83322004539248e-06	0.263242827020396	0.462105229548272	0.277818349781964	-0.011374716033527	0.0544498840532589	0.000177494666609937	0.026236257309105	0.927773949457145	3.97003791005325	7.18611970780601e-05	0.248344019340302	0.331641685967641	0.237077593028655	0.0923694569609093	0.0701826436145864	0.00902872407188371	0.0592642603274178	0.460724550613186	3.56028575386244	0.000370451451343781	-0.257522569033047	0.297754245517471	0.223630765063974	-0.105982378569615	0.0601133982932509	0.0197767083447696	0.0756740357218726	0.39702694151595	0.699409125719894	0.484296386383945	-0.23316561344488	-0.332189737525336	-0.0956605452760861	-0.235924000377268	0.0897355926365733	0.00890860073899103	0.452094316756446	0.0565140901676032	-3.52212978064152	0.000428094514424322	-0.109332356095896	-0.165899052817743	-0.022278125388061	0.169513955924462	0.431287927748409	0.201325907446603	0.861288672999231	0.173609809291575	-0.441935446475859	0.658535919540217	0.41839133469962	0.324457825208289	0.239910524669166	-0.152864029232643	0.00164172073899719	0.0107384889171566	0.0562046883492302	0.220438863337214	3.24697518289409	0.00116638559831089	-0.314358651234703	0.237828079038996	0.0820260615227058	-0.0947278686859245	0.0206112203802994	0.0649432541066014	0.519340494519652	0.449305995239323	-0.298315633131743	0.765462273679339	-0.198533079502221	0.211892269696106	-0.140989814293023	-0.086225570377879	0.150108790117147	0.101136538084566	0.266460773054369	0.491201312098659	-0.80370972315232	0.421564637411058	-0.184551317171568	0.0959683762150583	-0.205118262374659	-0.240312614005183	0.181567241593771	0.461894214748841	0.103961539285185	0.0519446721855193	-2.10300569608697	0.0354652715739948	-0.370059304873846	0.224374893827656	0.045011037831493	-0.377159493300088	0.00588248701533609	0.0821384627639033	0.723960748229926	0.00179827325746462	-1.933732111918	0.0531460734901787	0.158251827751351	0.183348299752397	-0.119110847133147	-0.0784947848223213	0.253072803446437	0.157246549476976	0.348527580283053	0.531001325243164	0.501834220846642	0.615784139109531	-0.217952304433595	0.307977302025494	0.0942198935314961	-0.166738686736316	0.113366943255305	0.0157513441279113	0.458964573495497	0.180864324214237	0.122647941194609	0.902385889414209	-0.408040835045078	-0.339718186704113	-0.179135191526455	-0.238777476525382	0.00219255630209493	0.00739388047679857	0.156681242290272	0.0535074542029311	-4.60768747513825	4.07172035913542e-06	0.262084905503295	-0.356784901599369	0.13873703117716	-0.225564937736145	0.0555599994043582	0.00476557397901812	0.274253906000802	0.0686019659325862	-0.834048736694906	0.404253520766993	-0.336628313833021	0.414643491795818	-0.209305897996791	0.348117382723945	0.0128127841932084	0.000892487022052473	0.0969372329127949	0.00417984610914054	1.04831422246492	0.294493859040173	0.113673371823847	-0.446356063839909	-0.104405963490931	0.147560535591142	0.413107508543081	0.000311420858504263	0.411627507202114	0.237059593722094	-1.25034706035642	0.211172794319236	0.453418114741382	-0.199757202043369	-0.0732387828139931	0.0580969021337623	0.000574868072908048	0.122714518618043	0.565199523370628	0.643109793900164	0.929248339256558	0.352760401201296	0.135860761847881	-0.379619468508236	-0.0497408495278886	-0.0874975806532897	0.327303608001313	0.00254940971954495	0.696295685917674	0.484806029648889	-1.58872899200285	0.112121590542702	0.221167010801964	0.18191949751878	0.0747269361448816	-0.0283885248977104	0.108014176882193	0.160562499294037	0.557301432966881	0.820992609955028	1.69853090320518	0.0894076051688839	-0.18680038262756	0.0934650326752431	-0.205432972300191	-0.332774138691781	0.176209995364219	0.473711052721686	0.103420308282583	0.00633158988299683	-2.52575427334846	0.0115450201212611	-0.310195937712976	0.396943613797586	0.0374987282844342	0.0481367733792034	0.0224447063698479	0.00153854313890116	0.768619794774587	0.701115058236405	0.796974084706618	0.425466082370111	-0.372602037043322	0.346039208705606	0.00124111310168854	0.100797317577337	0.00552578021414452	0.00630104425571356	0.992234141639989	0.420652849500088	0.384293285971859	0.700761083693735	0.33997011078982	-0.40885309899498	-0.144652300363132	0.157847376315622	0.0118960040816485	0.0010700257160917	0.254111093350101	0.205581382875051	-0.327934130513523	0.742961466994703	-0.448914059188754	-0.354579819749917	-0.0380739720539669	-0.320366689121157	0.000662098651106294	0.00505057254516247	0.765171372690887	0.00872989094276656	-4.64449253742026	3.40913370648054e-06	-0.301964350623533	-0.0590027802278966	-0.341774807234225	-0.121725850352601	0.0264772949891372	0.65149462189161	0.00570842982624978	0.330236536505174	-3.24194458030968	0.00118717105999806
Meg3	3	brown	-0.372812629330702	-0.201422910734378	0.0366645497471213	-0.0955520538853839	0.0054971053881183	0.119560886131943	0.773628385091946	0.445352873249776	-2.43551119029385	0.0148707646275085	0.319397967063929	0.246670171139089	-0.311581113143987	-0.193081300305529	0.0392248953823308	0.0909971538482478	0.027620296931034	0.174620554445412	0.0999125379740866	0.920413762297495	0.107207688589801	0.0525091891807286	0.0803612518141798	0.270146119846363	0.504668736428908	0.725938500324466	0.58307685051641	0.057781652450472	1.74802082529953	0.0804604213902498	0.167341663031906	0.163635219135202	0.13532912226916	0.353260608656586	0.226477720213591	0.207631179143218	0.2863290312219	0.00361999576911525	3.25597924969813	0.00113002009698749	0.30764501651836	0.113673957382775	-0.055183875892076	-0.124628547744086	0.0236348779307506	0.383051795355521	0.664941939028437	0.318747113967266	0.866225368362193	0.38636658419012	0.0998499636574266	0.00888398759608073	0.208138083554947	0.310480477159463	0.472526799023094	0.945823826353935	0.0988577880021193	0.0111742376468186	2.51123754966361	0.0120308708105389	0.276113707975618	0.0463445646934732	0.190697134030847	0.190260980882763	0.0432785127957423	0.722840528064489	0.131197045369876	0.125974848514961	2.73069508779472	0.00632009147356482	0.124871650968376	1.46103888016122e-05	0.0982073488746799	0.0192341039960916	0.368294453310553	0.999910836379062	0.440088910237126	0.87817182559902	0.91748841745616	0.358886759591141	0.309657564831483	0.0912353551270772	0.16600388540796	0.142866431059019	0.0226915906033917	0.484370905965355	0.189866602319359	0.252475227357168	2.7408149804076	0.00612870078188169	0.253123638369163	0.0724922025387803	0.166165325399153	0.191488073308764	0.0647835397088839	0.578757575001909	0.189430129170281	0.123505676065311	2.64767011271156	0.00810485711812022	0.280303750895263	0.116779549256476	0.0563450565399002	0.097631396896661	0.0400762305782552	0.370102987522431	0.658324273616604	0.435466032299683	2.10283640714616	0.0354800723134214	0.212424317992529	0.130239506354643	0.260175564916465	0.225203919838388	0.123042714703179	0.321274739164727	0.0394618369176161	0.0712831237676357	3.22577836858492	0.00125630600115596	0.249730452465385	0.0270075732520127	0.197495333008736	0.182327519282079	0.0685808683257511	0.837699986594374	0.120780677763791	0.146039111517753	2.53601875529658	0.0112120729066085	0.880065779617287	0.890821644926165	0.856469181810354	0.670798781997345	1.88818132956114e-18	7.06756000061759e-22	1.83429541922383e-19	7.16454161669223e-10	18.7256027972719	3.06185919182482e-78	-0.824566913733431	-0.778711622906011	-0.819835070256727	-0.653419566258808	1.81538266972653e-14	1.48998229045601e-13	1.18518474408371e-16	2.7259292659784e-09	-15.9014165564363	6.19479872860633e-57	0.811884605783744	0.675716181617602	0.775977302041593	0.759956346292024	9.43442873287192e-14	2.30680813921664e-09	5.02781617242628e-14	1.37095148892123e-13	15.2971942077912	7.98244796488523e-53	-0.810641800829603	-0.761461510752941	-0.834084093713799	-0.251319365582818	1.10141631965505e-13	1.04529633329732e-12	1.15448363130033e-17	0.0417991609339992	-13.6668974346438	1.60076110027882e-42	0.389664720214626	-0.180477536230405	-0.747683511982008	0.51691920587063	0.00358525443453059	0.163960900014134	1.263962333287e-12	8.8439930440365e-06	-0.738731579125799	0.460070006046275	-0.800930285973396	-0.353064724680002	-0.757507961573407	-0.671799286293957	3.55567413040319e-13	0.00525499242467891	4.33648847659976e-13	6.61606187008775e-10	-12.5424224566082	4.37416642586034e-36	-0.836667827915178	-0.742667044969249	-0.859000227152237	0.171135637459915	3.31570120044261e-15	7.30644365231294e-12	1.09914312186119e-19	0.169470273210855	-12.4211948933119	2.00543637533786e-35	-0.490191861826449	0.208360304194346	0.678087832974838	-0.49051850725114	0.000168185293994868	0.107088104088834	7.4847127920542e-10	2.9014925872579e-05	-0.0183049314475583	0.985395593400333	-0.832268512611503	-0.586792951806483	-0.784585078031722	-0.67317594723442	6.2486045262714e-15	6.69611071384441e-07	1.71559577656425e-14	5.92636420690323e-10	-14.3223907482465	1.5857279049407e-46	0.734332713358674	0.532532370586709	0.774318506702768	-0.188365266696874	2.62761553799386e-10	9.9796892566935e-06	6.15182023392944e-14	0.129862986111894	8.95886968951874	3.28023522197264e-19	0.824408959005456	0.654064748019876	0.839419222326999	0.0383050683046887	1.85452015058558e-14	1.09052144586602e-08	4.55843518048129e-18	0.760093427960125	12.1780881920693	4.06703709154987e-34	-0.565171816451243	-0.0106875303031197	0.383658797565188	-0.513444616912789	8.48769373675769e-06	0.934847331243831	0.00175119251878126	1.03998498553182e-05	-3.02772856735424	0.00246399297178359	0.0507695137984688	0.104122700648116	0.108935500119475	0.405214775456873	0.715422052418546	0.424537187681436	0.391521274742206	0.000737867128944304	2.73463333675076	0.00624497968977306	-0.645865806036876	-0.371372747124398	-0.508859471957554	-0.616690851995176	1.33571946692413e-07	0.00321209312807054	1.75881381760385e-05	3.52027585834615e-08	-9.35556117741056	8.31570900533437e-21	0.82053084787226	0.720108963764816	0.80791751430837	0.331012411268102	3.11040972366538e-14	6.10897232807297e-11	7.14074067613801e-16	0.00663224657194746	13.452813282376	2.96377977035572e-41	-0.75552951762882	-0.324461597647105	-0.220430071483287	-0.608785486630841	4.038692384632e-11	0.0107375221690452	0.0800693645016356	5.85270382342233e-08	-8.55715558838559	1.15686356699949e-17	-0.743160498909665	-0.353427950788344	-0.436711272727107	-0.331502993307063	1.23153533039744e-10	0.00520533283558235	0.000308827474008264	0.00654729019935447	-8.0920697278514	5.86593112563785e-16	-0.81903738364094	-0.179547986239716	-0.648007673018346	0.0476163153719353	3.78334153333821e-14	0.166179467702194	7.10802017626401e-09	0.704196996763675	-7.70571206643348	1.30115705639831e-14	-0.705982616447293	-0.259551106861951	0.0307575522833574	-0.533561023280638	2.47932881811619e-09	0.0433851080062606	0.809347551334475	3.96831938783228e-06	-6.44921434742202	1.12431455522906e-10	-0.176096565851244	-0.267141249543114	-0.229150262203987	0.0479360019159595	0.202754872193885	0.0374096742219834	0.0685475446950868	0.702303378781164	-2.41967825408215	0.0155342450243284	-0.14750838953665	0.16106589505289	0.527295580093064	-0.186327667013145	0.28713233923252	0.214954904434504	7.58016794082432e-06	0.134142829565221	1.64276824373756	0.100430892945607	-0.549660773593769	-0.194914393106373	-0.194689469850667	-0.194148674876357	1.67098581326004e-05	0.132243033945552	0.123168180190414	0.118278855652787	-4.54912054746536	5.38705782343275e-06	0.739190135062595	0.415753168473001	0.416108288692832	0.602291677922295	1.73818426704615e-10	0.000861670976480533	0.000626777388174562	8.79531672337451e-08	9.65113029853289	4.86168735331205e-22	-0.839833072728662	-0.416467545645208	-0.846890776746411	-0.521689342016106	2.07725818118074e-15	0.000842344418727958	1.17016859668668e-18	7.05927678551537e-06	-13.3203243792136	1.76339664504505e-40	-0.0408490868558657	-0.347438267975565	-0.116245501376132	0.0469539354299585	0.7693105437454	0.00607926070010527	0.360327360838349	0.708126202013837	-1.81146165214756	0.0700694199655238	0.633633704490168	0.1539308756673	-0.0521997290681053	0.484593264358203	2.70741740444176e-07	0.236238251583039	0.682065063697575	3.73838215291013e-05	5.20112214251325	1.98088860968015e-07	0.60475286952496	0.301575025740493	0.231876770417412	0.72715633660527	1.27780480217169e-06	0.0181802193528639	0.0652314085658083	4.71735030300586e-12	8.34193270369876	7.30860450934947e-17	0.631464699986833	-0.062089363154595	0.0875382843692053	-0.0433359960472891	3.05895457355249e-07	0.634530192362768	0.491562390552789	0.729719315048786	2.61528834357467	0.00891521572294831	-0.767132721034069	-0.277473901938282	-0.275397418099061	-0.591684530622214	1.3345645943769e-11	0.0303865305995593	0.0276272740353789	1.67832300563494e-07	-8.58191817333982	9.33040049247703e-18	-0.74208991555775	-0.26510285701376	-0.117796003747912	-0.612669737942372	1.35227739035426e-10	0.0389430961439124	0.353912180612559	4.56705083085575e-08	-7.80543691105704	5.92957609057936e-15	-0.741157226583162	-0.35918194910729	-0.148294956673165	-0.457962202893186	1.46653134523728e-10	0.00447193686909353	0.242219572654438	0.000110433793862038	-7.44718546651744	9.53525299000863e-14	0.479478378689613	-0.0917995735475025	-0.390247555002791	0.579971940732379	0.000244088602948062	0.481661523876512	0.00143324002569957	3.33639183792006e-07	2.55691904074663	0.0105603792254037	-0.736490556764535	-0.473230684129803	-0.154945978302793	-0.51575359110443	2.18937312271269e-10	0.000117337259305962	0.221504913162234	9.33994530812523e-06	-8.27123530705315	1.32578092792422e-16	-0.804108581733424	-0.51572556051478	-0.79754504052468	-0.553068952827463	2.44046204853522e-13	2.10331255358474e-05	3.08809077823525e-15	1.46662504181393e-06	-12.9833818397638	1.52017149748144e-38
Mir3070a	12	tan	-0.227568068309876	-0.00534406594120815	-0.215102385201847	-0.0841755170297926	0.0979364984285823	0.9673953219786	0.0878318200332372	0.501600730867017	-2.05344961312163	0.0400289917640454	0.331012401695323	0.0935822550792237	-0.0389922136273504	-0.235906123957031	0.0322548723913746	0.526957580233254	0.788048854033418	0.095602974659974	0.429334105188682	0.667680100509168	-0.00180207194120246	0.0878416865214943	-0.204226832488185	-0.0298855130826871	0.991078206678859	0.557114444861161	0.159259115128722	0.83677256753347	-0.523831097636392	0.600396021931694	0.140599506515196	-0.027425108126987	0.205205582206106	0.324666452875871	0.31055223370757	0.833819801946329	0.103811149038641	0.00782163109721673	2.57191390142155	0.010113804042615	0.12123245498637	0.085175382198223	-0.15578825300917	-0.00428660562600662	0.382524250466895	0.513971464239414	0.218972826612194	0.972750111569205	0.131666227946878	0.895248299098401	0.0648139924254909	-0.0630513713491501	0.166918730408855	0.327107295031139	0.641480896378824	0.629280296165613	0.187402742598315	0.00734373213893967	2.01325221609453	0.0440881025280167	-0.00494333057687668	-0.156124671949397	0.107025557941348	0.287263372313157	0.97170008509199	0.22954530163365	0.399927434303344	0.0193522565858478	0.982927661526448	0.32564304257925	0.0377604086694172	0.138339426742153	0.0292041397528408	-0.0328772000282576	0.786325563487225	0.287675193956755	0.818808896016065	0.793272744338959	0.654396585646833	0.51285633357589	-0.0383515301261798	-0.135832119933783	0.181999549347816	0.32641622997688	0.783061228715968	0.296586023293134	0.150050811768755	0.00747637065015525	1.41658897550142	0.156603133620518	-0.069931018636602	-0.134574237313999	0.112900483593827	0.245130274710363	0.615331683857597	0.301123506714713	0.37440788482872	0.0472806660933851	0.674744646860868	0.49983801354988	0.0301186795317392	-0.150199831732879	0.104977328190194	0.26668399920964	0.828834658295109	0.247927494595817	0.4090588315432	0.0304243285401347	1.03536281261189	0.300499505763767	0.072305765361526	-0.166748935807293	0.240959841606518	0.308827831073413	0.603352883162572	0.202876891438738	0.0571195189236731	0.0123127582536821	1.84704420662691	0.0647407336292561	-0.0715333459454215	-0.170567013897107	0.166178573360625	0.272472072126793	0.607237982050579	0.19257975728978	0.193032502338958	0.0281029986462178	0.850112532679797	0.39526252446931	0.417813181819698	0.26582753891331	0.0372849814065132	0.44701582052507	0.00166886984109327	0.038392086994523	0.769902289262331	0.000168073095801953	4.72138333358145	2.34245981145748e-06	-0.374682025939985	-0.127836394971194	-0.00737802976225402	-0.398526294428711	0.00524822444492926	0.326191230579714	0.953858805266407	0.000918954829134633	-3.63037467639138	0.000283010095025058	0.412492453031073	0.0166742004303975	-0.0237290884859488	0.303449148204887	0.00193817639646841	0.898509599386858	0.85235268236229	0.0132553070190388	2.80529670370193	0.00502702817460825	-0.394650294560277	-0.319741141371421	-0.060487103020957	-0.152912546758163	0.00314595555583377	0.0120077703741463	0.634933280699523	0.22029068059808	-3.63210521148315	0.000281118454710498	0.23455121869105	-0.345694987420886	-0.190572963284271	0.154107229093313	0.0877908785245389	0.00635668685343625	0.131452960406045	0.216663857476586	-0.661169213470002	0.50850380237874	-0.319592227542767	0.172168123450358	0.0154222626037546	-0.430538124538962	0.0184873768523949	0.184578293551577	0.903727811505062	0.00030810550392108	-2.30776260637463	0.0210123437973979	-0.331765763319732	-0.364899828319898	-0.113865708917099	-0.121196702466339	0.0142548386003642	0.00383505453141026	0.370311203657915	0.332358860122963	-3.64978009439243	0.000262464907185296	-0.0956553515178398	0.384961132471579	0.130957231286611	-0.258283320010633	0.491419315279021	0.00218806031567097	0.302325344640915	0.0362703475656723	0.67431356522523	0.500111981565343	-0.339774031088583	-0.398370865289858	0.0205231880370981	-0.445900624615324	0.0119481923398686	0.00147404987484016	0.872119827166189	0.000175281752849878	-4.73286541740484	2.21372276547692e-06	0.279047543495577	0.412818433252763	0.129497287217995	0.0512864776199518	0.0410151321967149	0.000945339081527327	0.307793843365573	0.682567700307707	3.43759001690436	0.00058691560168685	0.417601716887028	0.0928892031440726	0.122834211576986	0.103195845961165	0.00167889956786822	0.476451934226003	0.333556927234323	0.4096252378913	2.86178067200101	0.00421268319233179	-0.295958506206368	0.299914351935505	0.262244686549138	-0.237056668944461	0.0297887220403174	0.0188600762914674	0.0363135551066587	0.0553045964494356	0.178915117357554	0.858004352381443	-0.113602350718246	-0.179240083458415	0.139590249728102	0.304189809696871	0.413401355327735	0.166919170259294	0.271284656364854	0.0130213822579476	0.702423112053208	0.482415336033755	-0.201850892441607	-0.0652826509079782	-0.240040090431795	-0.240922568359916	0.143275528164729	0.617174092418879	0.0560678848284826	0.0513341735903141	-2.93585405646766	0.00332630776919302	0.386810823988796	0.448477586048745	0.0472138791449951	0.181304861818316	0.00386037319975286	0.000289162203928515	0.711029813870402	0.145146854176165	4.24477176557252	2.18816025019308e-05	-0.353981998253798	0.213098802896636	0.187851852295442	-0.309900203131348	0.00863989795856625	0.0991633742924624	0.137156394670022	0.0113345410163982	-1.03613321963508	0.300139996246857	-0.292168509390382	0.0841055210616789	-0.214138508812113	-0.139495223152534	0.0320511446790375	0.519290853291244	0.0892974130509835	0.263958460716353	-2.17922022329459	0.0293153122908969	-0.273168116847366	0.209361900027464	-0.0819891505572942	-0.0906811655328317	0.0456530221730605	0.105373552351793	0.519529129440646	0.468994929500445	-0.881684090499473	0.377947666795376	-0.315218164822686	0.23319931584769	0.33306329317618	-0.414725571702522	0.0202488739167338	0.0704989099431763	0.00716144948790377	0.00053579498690322	-0.666144092435129	0.505319003834794	-0.0927164944755215	0.016458708651598	-0.187190842160151	0.0394467905283678	0.504886679062787	0.899814445132031	0.138569566572295	0.753166669409461	-0.859935927800009	0.38982436241159	-0.135008900115044	0.427258324818706	0.243104414421038	-0.18352796300061	0.330374196647285	0.000594320322969329	0.0529104534949836	0.140196001215635	1.4977265646056	0.134204307063062	-0.292746551777753	-0.216698230994263	0.113292100755829	-0.0524822298474362	0.031697119129433	0.0934544009618435	0.3727424690811	0.675574401605731	-1.69513701573327	0.0900494317193079	0.367001415031442	-0.201418136317371	0.260533345388359	0.0982541651943675	0.00633801241037195	0.119569836115199	0.0375949314336083	0.432529142971811	2.0478957447112	0.0405702159168988	-0.306572255178275	-0.123043102600584	-0.10792357033556	-0.163575610744621	0.0241510356560207	0.344805607090378	0.395961936573019	0.189397633674652	-2.7038391799467	0.00685434539669859	0.151334484093615	-0.396672626898287	-0.00712647555817545	0.384123728872876	0.274674175037455	0.00155107033342906	0.955430365511901	0.00145193332675386	0.529497902887584	0.596460098822525	0.338056152766617	-0.14684789172574	-0.218548462434674	0.281881284620927	0.0124139061004672	0.258760061667037	0.0827462380797057	0.0218496627717596	0.985059330398272	0.324594928722293	0.224474273089074	-0.175725141728463	0.0796407691080947	0.411500820846882	0.102712189292118	0.175534913607018	0.531601110637173	0.000597833248161495	2.20528854377673	0.02743385323729	0.298895287890981	-0.248466688374012	0.195380960304007	-0.0219491876923275	0.0281286868322428	0.0535030825722615	0.121816421334755	0.86113459419572	0.828383850714765	0.407453149358207	-0.261758879934576	-0.0854593157772257	-0.274374715904984	-0.356813817464065	0.055875845702772	0.512564388532939	0.0282332666431321	0.00327314657123209	-3.89682343028202	9.74626219388612e-05	-0.250456569445237	0.0686364949566158	-0.103632557023121	-0.309266791485292	0.0677536846932278	0.599167142575429	0.415119329026459	0.0115117955867664	-2.34705124060853	0.0189226522719585	-0.276197576779325	-0.17276857867992	0.223237286413145	-0.19985203098035	0.0432124167715056	0.183028583564142	0.0762037890650223	0.107646811662405	-1.60902164046177	0.107611609778519	0.370671640211467	-0.379450712479191	-0.365718079459453	0.2350424938253	0.00579479310844807	0.00256164488493563	0.00296090114513712	0.0574701859822725	-0.682353586785932	0.495015396410521	-0.315907148778883	-0.390338164167503	0.222512436066476	-0.356388535471815	0.0199623268793649	0.00187121371723949	0.0771874006166122	0.00331304156983135	-3.36246984871772	0.000772485616468094	-0.347394562529177	-0.23125729717273	-0.162427212479702	-0.201204353839007	0.0100590735131778	0.0729400995529273	0.199722658473182	0.105237692418474	-3.67259415491325	0.000240100642295963
Mir3070b	1	turquoise	-0.34972511448696	0.00286493421895369	-0.138061006545579	-0.173475246665475	0.00953551766258558	0.982517372014616	0.276621833005435	0.163626147206211	-2.55352418903419	0.0106638871227564	0.281971230493831	-0.115243972872407	0.159049846000926	0.249272083568575	0.0704289980174148	0.435396043314737	0.269919720865406	0.0777338270955977	1.97085347999604	0.0487406374822889	0.0457392991428638	0.00205168882633258	-0.207165194025141	-0.0854200114569634	0.776436603747313	0.989079760545445	0.153214847499658	0.555315893007268	-0.867379573154247	0.385734070246249	0.164791184357345	-0.0494583813875651	-0.0151347555731701	0.174604316260014	0.233736214624836	0.705042289738334	0.905514263960999	0.160859486500211	1.0555845176415	0.291158077368314	0.174428107804439	-0.0784618340504441	0.068522148651395	0.0419559993074238	0.207134495088406	0.54780225956594	0.59057285213842	0.738012137702091	0.77156563673983	0.440371733353227	0.0097573689683892	-0.0198426475890831	-0.1017756869084	0.0110790535779837	0.944173272318989	0.879356666579484	0.423572214760176	0.929646496329492	-0.398800734591647	0.690040035745786	-0.00921217825234329	0.0949407157443896	-0.140171227201106	-0.239489423638013	0.947288037486185	0.466725699527802	0.269275161963782	0.0527779854001647	-1.19992943325318	0.230166747760159	0.0713894990844898	-0.0969194378306287	0.049311554428324	-0.0297831574033246	0.607962695891518	0.457447206473725	0.698791105556076	0.812354933671306	-0.0404316494805157	0.96774899823469	0.0630825434539355	0.120843873634753	-0.0764030434521811	-0.0929727143661306	0.650429813698919	0.35356267757025	0.548469091968446	0.457788818812528	0.0197842241962162	0.984215502689316	0.144255516058605	-0.0900742072420905	-0.199432496493892	-0.246608339654042	0.298010762574777	0.489971981266048	0.114122533536178	0.0459207038703725	-1.62612743390024	0.103922549096642	0.0176451827024049	-0.00636176791066563	-0.0955401070691792	-0.152996117810163	0.899224651438564	0.961190612405508	0.452666487392622	0.220035600608042	-0.954926247895988	0.339614995004687	0.139341836231891	-0.0414095645082473	-0.103720074041438	0.0193339967348484	0.314943544199568	0.753411340599873	0.418542678474495	0.878504409263124	0.0181582324731463	0.985512622795647	0.0505107755860242	0.0348715560693399	-0.148004289195679	-0.141482585715311	0.716811479577295	0.791385247973957	0.247022381003306	0.26092710121108	-0.832420481267165	0.40517164534535	0.408971678565711	0.0879888596814657	0.108500005662257	0.201394918531046	0.00213703468801909	0.50011576809917	0.393428733226365	0.1049015926455	3.15056496775295	0.00162955010183362	-0.435893338943943	-0.0904293918733279	-0.12624534386262	-0.211667834776211	0.000985461679902786	0.488255067378527	0.320202678652235	0.0879833997869371	-3.39194527160769	0.000693983004100665	0.362117866996484	0.0269702426586511	0.0921685352434404	0.132141790935289	0.00712947515156453	0.836537802711681	0.468844921828405	0.290210472805419	2.36684552785089	0.0179404190078584	-0.424922840705029	-0.115199027478547	-0.145026305102806	-0.23879564371029	0.00136129737236161	0.376659547405897	0.252872211659867	0.0534887382390245	-3.62919491944707	0.000284306511928134	0.250296822090497	-0.088838806982625	-0.0499237419319673	0.0926140666239124	0.0679349799295408	0.495968298612354	0.695233534970993	0.459532928960564	0.754759272595615	0.450393434932352	-0.416575931601217	-0.0523745946884876	-0.124786906746627	-0.139900635647283	0.00172832008007501	0.688514767278389	0.325870004042225	0.26255921698217	-2.85770300761392	0.00426719577635691	-0.43566581989558	-0.116248483729425	-0.156031170564745	-0.071452830104455	0.000992195888686983	0.372298285605708	0.218246339006993	0.568593651551486	-3.03746123125311	0.00238580091974533	-0.365024035975211	0.0652252620320499	0.0521288344476175	-0.00959990893037266	0.00664872026368647	0.617484217719283	0.682473850463172	0.939020012023053	-0.961861276690355	0.336119292395819	-0.461248554472359	-0.0611310949366843	-0.122669939044272	-0.0829765727698292	0.000447587836999728	0.639777548057093	0.33420876005411	0.507734993803679	-2.85193481388666	0.00434540106836313	0.417215763243759	0.0771793096387995	0.183968166402535	0.18922798520775	0.00169734408660571	0.554384966675556	0.145616419539296	0.128082410164012	3.39777822491059	0.00067935468748993	0.340817686781247	-0.0351428895536512	0.154539685342214	0.186768081693897	0.0116726653193555	0.788022417698587	0.222733620054727	0.133208863948605	2.51429180495349	0.0119271701354411	-0.303079186459388	0.0314504380286358	0.182352608627748	-0.026610455479309	0.0258979186261435	0.809854616564976	0.149248225245695	0.832035786452286	-0.387797691910608	0.698165753713337	0.0882090347985503	0.00971375865695075	-0.184107290425051	-0.0222258440861225	0.525903046860579	0.940772409668913	0.145306780632928	0.859401969180903	-0.465930824560007	0.64126501639565	-0.251451680162539	0.00901945369142331	0.0273877093612991	-0.126568697892361	0.0666330283678685	0.944998995994643	0.829904841119701	0.311211913721356	-1.29300042764243	0.196010911194712	0.454330661720041	0.137466254757535	0.191783527355471	0.0209087250283355	0.000558514759392072	0.290758208311802	0.12897404407031	0.867656511422564	3.14671860169316	0.00165113784481299	-0.411120334749996	-0.0324754004251629	0.0869445149529426	-0.0662386674836182	0.00201362472211515	0.803779127045003	0.494516726275202	0.597204645108999	-1.62242080450873	0.104713277540058	-0.350290527565871	-0.0216054850664106	-0.0739944646122371	-0.207287355971451	0.00941211287022003	0.868729487517276	0.561182329907945	0.0949139394950633	-2.53500130944275	0.0112446905718568	-0.372933339144548	-0.0222178139800591	-0.0766388936760246	-0.13195697710964	0.00548072805003531	0.865043394849187	0.547231700792441	0.29089161871979	-2.33133631156684	0.0197356329427265	-0.44119201496004	0.0189003719516023	0.213383963277302	-0.0598855518432366	0.000839802877836582	0.88504594823781	0.0904580672833031	0.632902204828689	-1.02201366193622	0.306774434308871	-0.0310389030368506	0.00863765427153137	-0.0238338992448001	-0.108131068474812	0.823687240304412	0.947323853105947	0.851707889852859	0.387470154401213	-0.606847817890931	0.543951910898552	-0.10928760880524	0.18238043793121	-0.0614802188991095	-0.0132609405567252	0.431477645646477	0.159487176052006	0.629376295656871	0.915837361981999	0.0173477595318828	0.986159184728612	-0.263308811668524	-0.0115236453533258	-0.241125672557967	-0.134678795945457	0.0543871686069973	0.929762639834901	0.0549322571651375	0.280966116865091	-2.52692265244569	0.0115066841512885	0.289346964733683	0.00246312754985304	0.27776889878384	0.107857168766318	0.0338267704458422	0.984969002739325	0.0262640685851571	0.388680712290256	2.6395797999698	0.00830088780096252	-0.479187960472973	-0.236716017502901	-0.237013516432786	-0.00599102409835413	0.000246523758702513	0.0662447759207692	0.0593349918911859	0.961922040395976	-3.78371889995148	0.000154502314570921	0.168062464889315	0.0758676541756442	0.189686965742203	-0.128591622415956	0.22445497291237	0.561155944166778	0.133289963833379	0.303478432493431	1.14242142812435	0.253278888512782	0.374590848098376	0.0392332877210735	0.0278846550833414	0.0214428509832405	0.00526013011637842	0.764026004388586	0.826865784378753	0.864307330444789	1.76604610935826	0.0773881134779465	0.342318206558176	-0.0217972345946297	-0.120238693436438	0.0776359143266537	0.0112861213529391	0.867574892450259	0.343949475525834	0.535519497684405	1.03791939527054	0.299307583029562	0.282554635809727	-0.222825594758995	0.200759689339978	0.147229465608992	0.038438179847162	0.0843303946614783	0.111685077161343	0.238125058688028	1.57137994813338	0.116094420784861	-0.305349705707956	-0.0405265513045643	-0.215341945750074	-0.11485077932115	0.0247507970063568	0.756483585956346	0.0874705162326062	0.358478490176383	-2.61567651785754	0.00890508787418489	-0.398976513700633	-0.0823723377688212	-0.25496028706785	0.0174466931121871	0.00280407492399777	0.527966673306437	0.0420305092204929	0.889418527449094	-2.79679811087775	0.00516117727072757	-0.480630066939105	-0.216301815080968	0.0889488934614254	0.0238579968146099	0.000234645782247285	0.0940702636821224	0.48458105391991	0.849193945321564	-2.28608413358514	0.0222493370249557	0.276351411282321	-0.0983102793518706	-0.294734205951319	0.124110113761134	0.0430913968281794	0.450986245044013	0.0180700236890985	0.32078019980619	-0.0526214574666974	0.958033520068443	-0.461430407491956	-0.0698454280105523	0.0606155792497702	-0.0092375021757396	0.000444962219523232	0.592733702056018	0.634213251666141	0.941317934628141	-1.86632673254936	0.061995666891961	-0.409042871460232	-0.0618111790590465	-0.269710834815357	-0.244323425466914	0.00213284023954834	0.636051665771414	0.0311403150275823	0.0480368883487501	-3.89041921758258	0.000100071187888902
Rtl1	7	black	0.208845602490835	-0.0970738907906671	-0.0206234689460724	-0.0966620160033468	0.129632533245707	0.456727227184238	0.871500261603995	0.44005977066324	-0.0788153002039294	0.937179534102824	-0.340661356798737	0.100093024792927	-0.0697236731923341	-0.0708353972944217	0.0272714259587336	0.49847688834277	0.630419011939586	0.621344210403848	-1.27179411906149	0.203446279034732	-0.0831510088548935	0.0262242751917902	0.137873442790007	-0.107026656435223	0.60525575472576	0.861100534960729	0.344801075724864	0.459433441106777	-0.0688018175157426	0.945147371349832	-0.173152821800198	0.267481973655043	0.268841755389749	0.189346490439693	0.21052669745947	0.0371583080596723	0.0317088122579594	0.12783928046403	2.27396091333738	0.0229683367142759	-0.0766291796586777	-0.0205226342113635	-0.128527551667349	0.0156117506352258	0.581810572529126	0.875254786069698	0.311461245598762	0.900986934422473	-0.802038568055864	0.422530648680273	0.0696838968945001	-0.0195690168035805	0.106509234172633	0.0757751803933898	0.616584036628133	0.881008185242029	0.402217956632355	0.545372484341137	0.901097549238103	0.367536455866237	-0.0101194575620661	-0.128413385355086	-0.140520217668483	-0.106042173373239	0.942105054970236	0.323994275846243	0.26807287158489	0.396759127268154	-1.51508959776772	0.129749715605142	-0.122468606253556	-0.0755140938368118	-0.0852863889613226	0.0802197618498392	0.377654450062683	0.562987727249426	0.50281562411971	0.521984332856942	-0.749385587452884	0.453624835237151	0.177092214235792	-0.18684689244316	0.0160347855621316	-0.0382156499954313	0.200172758987383	0.149340971020633	0.899923437474624	0.760636725316296	-0.170613547345962	0.864527644877698	0.196170202392982	-0.0619544627292793	0.078907088620163	0.0126002993984645	0.155120384434359	0.635267816435943	0.535400862201984	0.920016123251786	0.840052912510322	0.40087871979064	0.0856939253831236	-0.134781399231633	-0.080994190417228	-0.0967090692716753	0.537815672906406	0.300373142192852	0.524626874987826	0.439836168032205	-0.918696923805984	0.358254119289808	0.181888396620318	-0.0152952097800521	0.139817162193648	0.0502222780441112	0.188060789625222	0.907659946578928	0.274428765208947	0.691146715595134	1.35402515393127	0.175728352827494	0.247017291650324	-0.160592254572846	0.0810137760956666	-0.0886264428116485	0.0717432058564168	0.220293195724316	0.527916867602819	0.482649006491924	0.256998095479254	0.797180243296265	-0.499699646253434	0.0760139140543134	-0.209859266947848	-0.326522523836597	0.000119589732745078	0.560398999661759	0.0960374019163153	0.00745583380483242	-3.8810066440118	0.000104024998757062	0.485301248473703	0.128302359938969	0.226214832243653	0.383982870869186	0.000199659893913804	0.324416286077458	0.0722674841349774	0.00145829673544036	4.93122762605402	8.17144468242732e-07	-0.530746365781589	-0.268906568685061	-0.232677202001547	-0.162214174069834	3.65146896970944e-05	0.0361224504045256	0.0642827768806192	0.193158315206313	-4.77811095697403	1.76949733042353e-06	0.482346798571978	-0.279451729347397	0.176766873952732	0.520226449195227	0.000221186528333845	0.0291767280759796	0.16232512697546	7.56724172526338e-06	3.80399799793098	0.000142379330736695	-0.398285235229005	-0.636705289371995	-0.0256459798181377	-0.0588860941319808	0.00285638881819112	3.47224789043398e-08	0.840575666054208	0.638597722160332	-4.74740664103131	2.0604144266067e-06	0.484566504318307	0.697824139648924	0.295068779592256	0.34323722098119	0.000204827047647128	4.10406410315137e-10	0.0179334166991115	0.00478061146187078	7.85000594816495	4.16017539065613e-15	0.409705113247988	-0.423725339628722	0.142514586436205	0.276767596748566	0.00209417282671979	0.000667061436721954	0.26127125641722	0.0244710598490071	1.53418037982866	0.124985283069608	0.290331817060182	0.660835006020354	-0.0575845644784412	0.0996980908562492	0.0331979398507692	6.80112736884398e-09	0.651288925823594	0.425763037359019	4.30150824704773	1.69639459177854e-05	0.450485252421162	-0.582745947961775	0.188055586922002	-0.0998894096217141	0.000630398576819704	8.331593086455e-07	0.13672302472647	0.424871083038609	-0.461961789144274	0.64410872242469	-0.339613205697607	0.504877921613017	-0.18135652267025	-0.362716265394249	0.0119911443252226	3.33400263780097e-05	0.151520805144921	0.00276190961309318	-1.38243924234682	0.166836873844019	-0.527074163755003	-0.137161961986043	-0.204346146360585	-0.551364291730542	4.2272007803418e-05	0.291837680728993	0.105298706965417	1.60394058874447e-06	-5.94063833302443	2.83914362175212e-09	0.428513909160654	0.508232995305517	0.0310567502285639	0.103363359078114	0.00122612975315226	2.89609978104491e-05	0.807528304863923	0.408861394666931	4.34090173577403	1.41899175272499e-05	0.304682261613433	-0.097521857532511	0.268746989089479	0.0639755564884256	0.0250834846966489	0.454642553020347	0.0317713240323461	0.609818405319032	2.09978256527429	0.0357479726152485	0.248277191207193	-0.52064116330952	-0.140618909243247	0.0951680039582919	0.0702605979593123	1.69815138664504e-05	0.267733527627755	0.447192517231233	-1.47805276746468	0.13939365499173	-0.465746117690228	0.716994859593876	-0.141613888168882	-0.0276738127223762	0.000386604748519409	8.05899196676921e-11	0.264328453320917	0.825427486400681	0.97053961914299	0.331777586498479	0.478836500680733	0.486614164155602	0.0597313402952303	0.204044982677636	0.000249500313066741	6.99624605416075e-05	0.639175662978731	0.100313409784721	4.98514481131999	6.19154225191283e-07	0.301818836624279	0.491001619578642	0.00230896608693824	0.185825662030073	0.0265537139319224	5.87754828666346e-05	0.985552949337524	0.135213426823024	3.94817446216585	7.87494086016391e-05	0.396780232234509	0.751804949376611	0.289579607322716	0.332742119830989	0.00297328407143397	2.90051884948888e-12	0.0202896832148593	0.00633694554445487	7.82357176954857	5.13452616337702e-15	0.446825622290607	0.649101464583564	0.260777452696237	-0.0779155473792806	0.000706459984165417	1.53009380958329e-08	0.0374098918606219	0.534046386740808	5.44356548771868	5.22245212567731e-08	-0.232600608605702	0.0800527101883988	-0.0302785331954399	-0.0611147067955598	0.0905381808958462	0.539689584351504	0.812262274462021	0.625926791799585	-0.910188226721597	0.36272325201379	0.6609737690183	0.683872328749237	0.201518452857063	0.276122830851876	5.33745321112377e-08	1.24163900970394e-09	0.110309685365447	0.024819733646349	8.01513925429752	1.10012300871831e-15	0.51135125437506	-0.145297034219279	0.296729588337733	0.209205456115019	7.76534563874354e-05	0.263878548304558	0.0172682946829367	0.091828446453972	3.5273478802686	0.000419744875837805	-0.5776274469714	-0.546750876855406	0.13488584881358	-0.318998165786518	4.80364120244124e-06	5.14460850805635e-06	0.287925021780423	0.00903765245583488	-5.52059594875592	3.37851848717208e-08	0.398093703090791	-0.113796653139837	0.0234969998023219	0.0816494117642019	0.00287103556342311	0.382535140646681	0.853780826737872	0.514569815620319	1.50021838696147	0.133557841894403	0.0474937207761007	-0.351959316339555	-0.000469157502033122	0.355153120321483	0.733079231321086	0.00540869618886084	0.997064361977477	0.00343139708108418	0.242741102515043	0.808205964332818	-0.573606507773997	-0.504139098988669	-0.107824990088364	-0.114518229158275	5.78741679506667e-06	3.4383205090821e-05	0.396396117662033	0.359881115619398	-5.37115724066241	7.82329540998477e-08	-0.198431243863224	-0.252997495020864	0.150174844505141	-0.136132466034004	0.150322277825952	0.0491569513740141	0.236234462396178	0.275758168849716	-1.67048038676316	0.0948243567507126	-0.515335035478057	-0.541692816318473	0.0117997460470622	-0.542458540410656	6.67523357165105e-05	6.53469193106473e-06	0.926268497994589	2.53983569251663e-06	-6.76861121417377	1.3002442162885e-11	0.249983920514927	0.029034937650485	-0.0078739186282937	-0.113220401870301	0.0682912100880977	0.824216173384995	0.950761306330805	0.365387197127366	0.546552234726333	0.584686392262772	0.398709403909102	0.233466490720975	-0.23588475980075	-0.00278154718757934	0.00282418745936963	0.0701682319633562	0.0605922241434373	0.982315802106491	1.47781344673618	0.139457718193785	0.343146044284593	-0.287202199541916	0.135006279768087	-0.166355061174739	0.0110776254413027	0.0248178586647287	0.28749083638559	0.181884149811702	0.0177190285532522	0.98586300044023	-0.480177891954206	-0.668226392047605	-0.29849138971502	-0.0753738720253608	0.000238312818186059	4.00568951806359e-09	0.0165859091197618	0.54750895305098	-6.50198932868833	7.92647247333571e-11	0.389241451472307	-0.552556025640444	0.136418686082639	-0.263282720269652	0.00362493197644382	3.89075969084266e-06	0.282430914254242	0.0326882778334308	-1.4455784663311	0.148295470030705	0.452053157238917	-0.0867512871162927	0.174130381327302	0.347889726259759	0.000600137252287841	0.506186625308381	0.168782547590221	0.0042063090649351	3.56766414285986	0.000360177752945905
Rian	1	turquoise	-0.305719356828747	-0.0560449693256789	0.0717659129439087	-0.000692148951210272	0.0245681460478674	0.667918067312312	0.573067800465582	0.995599205695251	-1.07390275294264	0.282866269363396	0.302857784010587	0.232627565371211	-0.222712109313062	0.0408455873504607	0.0512276420124537	0.111582091633498	0.120046702414397	0.775963548920962	1.15070912723413	0.249851920324127	0.157946359840559	-0.0234879613744903	0.0727135480695759	0.0120171008905976	0.323994423227244	0.87547273842132	0.619532440529949	0.933988748875299	0.709876163197714	0.477780933304267	0.23488120948025	0.0238341679694371	0.125236240716534	0.259558824116985	0.087332633777521	0.855327213798732	0.324117201495159	0.0353267778651385	2.51274004321073	0.0119797574121743	0.256120549067908	0.143925804701301	-0.120840583828666	0.023882294128431	0.0615714763242	0.268460492723695	0.341521708719781	0.849042163885545	1.11856565789094	0.263325481195066	0.0806679979873026	-0.126479815363888	0.155663606742837	0.0442662300916396	0.562007620424598	0.331393622217024	0.219346260157428	0.72414655046927	0.598167826406354	0.549727956851799	0.0905171980832891	0.0559764291958375	0.167849891490615	-0.0997988746269805	0.515087087641736	0.668300521542909	0.184918674294192	0.425293036674206	0.809076575967749	0.418471100893184	0.0523168897586945	-0.0154762806155977	-0.00210742029772235	0.0246480414457037	0.707131858238309	0.9057665357837	0.986813890869544	0.844261490204378	0.219676284831297	0.826123275483715	0.204755519621793	-0.0304774829306757	0.122682341785621	-0.0590242867206755	0.13748582360007	0.81563218462793	0.334159518076577	0.637808965775822	0.880828213067275	0.378410806903299	0.217972102339607	-0.0448992004752695	0.191661586885148	-0.0974371318630593	0.113333368563737	0.731152665249189	0.129222129489646	0.436384452366383	0.999200987875414	0.31769733742731	0.155590768653346	0.0652221072323256	0.0906728629821205	-0.154321947358451	0.261242542354455	0.617501267954456	0.476120553759385	0.216016488484123	0.552133940029674	0.580856590025203	0.209779929892617	-0.0703371089599679	0.191456774103808	-0.0970575003675894	0.127886959927371	0.593320755092772	0.13279938613845	0.441811414971329	0.870094348546651	0.384248845893668	0.182250814675277	-0.113972972096082	0.182118826802995	-0.062332455703067	0.187167383864758	0.385892775027897	0.153132276604062	0.621822157363228	0.700172963238302	0.483819294082479	0.884456061052148	0.719552985204314	0.672439751142799	0.823448397918538	7.57225981012661e-19	6.42045951946258e-11	1.16508075468774e-09	2.12290280406017e-17	16.3943249023303	2.09960216552108e-60	-0.928535344398964	-0.6875804128043	-0.672964897864128	-0.884415402114347	4.95526736127126e-24	9.30708975274634e-10	1.1185715871373e-09	7.36435839443418e-23	-17.9755619822705	3.02780112706525e-72	0.879848308455223	0.727879313291125	0.631280806670344	0.833377357929849	1.97376714569903e-18	3.01033635653316e-11	2.23879289187795e-08	3.91751798937166e-18	16.2311413534718	3.03758316850528e-59	-0.887290036685444	-0.503500923057431	-0.695404013380116	-0.531847816808901	4.1158756403212e-19	3.53084928143585e-05	1.81008652480415e-10	4.31810393988159e-06	-12.9581656438221	2.11238650663723e-38	0.763550143301163	0.163963393980648	-0.525658508267803	0.664118532086546	1.89117362160368e-11	0.206708593121575	8.18478096246538e-06	1.20996884540526e-09	5.1587278659954	2.48633382348098e-07	-0.912579287429287	-0.411480815521006	-0.653520306825019	-0.870249655130959	7.6569879666573e-22	0.000985851196113766	4.7946678473174e-09	2.37511622907864e-21	-15.655137541354	3.06450012300838e-55	-0.769834093194061	-0.413874710231006	-0.693584504828131	0.0857017576474845	1.02187332413903e-11	0.000914416115826675	2.11103448848749e-10	0.493847684344485	-8.39011437934347	4.85669424916126e-17	-0.770285786653501	-0.0701907061118798	0.477992223236637	-0.663165649231462	9.76916635291621e-12	0.590901956689697	6.48420867206074e-05	1.30247383884282e-09	-5.09643380595242	3.46111506714892e-07	-0.898411845596941	-0.486944708355314	-0.631998029865676	-0.71871481723572	3.18085988464601e-20	6.90557893846627e-05	2.13432228067196e-08	1.0810808007993e-11	-13.8735716600248	9.15996250796334e-44	0.771544867721225	0.253833596000179	0.669735349332323	-0.0752741502472501	8.61305840554051e-12	0.0483873845280165	1.43517377277233e-09	0.548040473892236	7.5775606422249	3.52112451652793e-14	0.875169814717734	0.493080743121815	0.69856273819047	0.246000280253007	5.01993925830668e-18	5.40725458973106e-05	1.38217854225464e-10	0.0464762305500483	11.3670972133217	6.09820198020857e-30	-0.710222590472188	-0.217619099549118	0.468914510682097	-0.695789036906976	1.80268181873867e-09	0.092035924762593	9.29852590014219e-05	8.90046535600835e-11	-5.48346633520058	4.17071674611111e-08	0.0987832405889111	0.00953694666711083	0.0560720527210158	0.0719337993749317	0.477294166854958	0.941848604291338	0.65987782265682	0.565987061139922	0.90318255406907	0.36642901541872	-0.735988786625618	-0.387672579292149	-0.416823814436916	-0.495308872958619	2.28462317728019e-10	0.00202275188500417	0.000612013984508553	2.35581375803902e-05	-8.88594795336439	6.33780243431888e-19	0.840095618487215	0.580874412551771	0.641877096838081	0.334872648525708	1.99732317770356e-15	9.20842258956615e-07	1.09115167024752e-08	0.00598913773907702	11.3441769688142	7.92685368488098e-30	-0.853740418716028	-0.445541255987847	0.0135567808454937	-0.794195143849057	2.34468909753645e-16	0.00032037706511605	0.915327235571424	1.76955018781766e-15	-10.6957874156632	1.06511084702822e-26	-0.899651000646942	-0.331681649336705	-0.518144463179291	-0.452321464393726	2.34833585425232e-20	0.00901991742255809	1.15819687424431e-05	0.000137360462664973	-10.8349726939433	2.35035522687817e-27	-0.880873116693114	-0.0632752169210655	-0.558238954067042	-0.0785237907485278	1.60046098274074e-18	0.628061321284141	1.64335803532487e-06	0.530849067006431	-8.01386443509825	1.11159230732208e-15	-0.852227847875986	-0.385211046455863	0.19330564831618	-0.678523861310711	3.00452107726561e-16	0.00217233450420826	0.125907618336506	3.84257688343844e-10	-8.65292374891544	5.01965642777912e-18	-0.19911265420109	-0.246926882130733	-0.341331746149208	0.0371188308074942	0.148898045003001	0.0550494226568546	0.00577552742258106	0.767310201637813	-2.94743453442863	0.00320422590273652	-0.456074587424281	-0.0838693483305347	0.434450762438012	-0.559940533906772	0.000528427414833033	0.520468832147797	0.000334505224687917	1.01726022281729e-06	-2.7968579110442	0.00516022213933931	-0.635030550257586	-0.325186137245383	-0.206626934149171	-0.57496158851459	2.50146211363823e-07	0.010553239162268	0.101386808328161	4.44016797612778e-07	-7.44438166683977	9.73995326687512e-14	0.846690461165149	0.584624818692955	0.526776130023146	0.673716962425865	7.27861747294889e-16	7.53055084438081e-07	7.76734854046877e-06	5.67452382237386e-10	12.6335326375627	1.37943466856416e-36	-0.884477861883295	-0.443686269233063	-0.749946439091815	-0.513856508250963	7.53728983048476e-19	0.000341649040129628	9.92251176948267e-13	1.02029175366588e-05	-12.9663466771382	1.89866282175977e-38	0.00460748969225106	-0.282675330219095	-0.0681616472693164	-0.182059555663893	0.97362202485048	0.0272915422981144	0.592533034161573	0.143451702535071	-2.1046268140212	0.0353238056486101	0.767665746215607	0.175405468597859	-0.166140830929661	0.589686487124165	1.26644232683182e-11	0.176334229067289	0.189496306557866	1.89066586834141e-07	6.38748174414338	1.68639733284539e-10	0.762249703825554	0.296381708577416	0.180272096355954	0.681386781747175	2.14303921807215e-11	0.0203786121073442	0.154024059939177	3.03577590799364e-10	8.82903236234329	1.05585171939644e-18	0.863493628446694	0.00623222708713825	0.243274100543974	0.190784020544954	4.41966820003485e-17	0.961980275353099	0.0527399366413043	0.124917829630758	6.4860661411276	8.81065000102257e-11	-0.879990801007102	-0.368774595947306	-0.305836189338542	-0.659703889606322	1.91728017772216e-18	0.00345044172356597	0.0139842567250671	1.6984021044336e-09	-10.8596063141849	1.79521461011448e-27	-0.835785473215471	-0.418072423942973	-0.230968722032976	-0.671775475773468	3.77068309098739e-15	0.000800347108127401	0.0663211837233113	6.62863746206424e-10	-10.2443317983348	1.25488964133879e-24	-0.811876189981764	-0.432107817817068	0.0249044044793473	-0.450463626861519	9.44436078258031e-14	0.000506172824361302	0.845127784550243	0.000147472893439051	-7.70258647313942	1.3333932496751e-14	0.819697839630941	0.201455471615011	-0.42030739886969	0.76670855415689	3.47021748151118e-14	0.119499862086045	0.000544546229930685	6.16682685461257e-14	7.23721039356235	4.58007367496561e-13	-0.844494339130308	-0.410275474060042	-0.0100804551191784	-0.570095032974909	1.0239689263701e-15	0.00102369123837974	0.93698792370928	5.83445516904158e-07	-8.76337710432749	1.89486461179555e-18	-0.922172388605117	-0.579546190428111	-0.750544915517308	-0.848153908672035	4.20447202616771e-23	9.88240788636087e-07	9.30327289701283e-13	2.55084270002585e-19	-17.1561849545362	5.65056665294097e-66
Mir341	1	turquoise	-0.292245974774079	-0.197694460514527	-0.00218661763091307	0.161719601000138	0.0320035104941309	0.126707112893661	0.986318400421439	0.194537641945593	-1.21073469156442	0.225997102110166	0.338496853403533	0.0876532036675586	-0.221541814891049	-0.269678976235501	0.0283297580083317	0.553573683642957	0.122056589127513	0.055649370266883	-0.335815136338991	0.737010275225412	0.157267301525029	0.166307065679104	-0.00270746658097978	0.178426636200207	0.326105481590739	0.263889787402087	0.985269471921982	0.215074354147144	1.67371186945235	0.0941872399204662	0.186447729844077	0.0975683776343505	0.12003990476953	0.180601491484393	0.177042359026423	0.45442636521672	0.344753658823608	0.146740170375087	2.26142249494562	0.0237331070932563	0.223872013560085	0.181397975786755	-0.0490120179081886	-0.175040686998976	0.103662421051643	0.161785578053661	0.70053414506548	0.159799505477977	0.624992429200239	0.531976026991121	0.0522234128541423	0.0897405178210033	0.121294345439827	0.141279708282468	0.707631724103473	0.491587868827917	0.339698521752343	0.257836962112701	1.5828738824272	0.113450212687274	0.296191086197518	0.19860076212053	0.08639642565723	0.210493190578104	0.0296543400822828	0.124940931723062	0.497251975345188	0.0898015074640899	3.06967174317382	0.00214294157482057	0.182728573757029	0.123848090678721	0.280376973085778	-0.020543530086532	0.185994302828221	0.341634239728636	0.0248307750051855	0.869947767509938	2.19645302539489	0.0280595338902122	0.251181617297491	0.146070421948671	-0.0244328506240535	0.201111790831875	0.0669356875818458	0.261317599561716	0.848025027173477	0.105401246956591	2.20983807443875	0.0271164022418416	0.178590763802555	0.147926061336899	0.0220348651839714	0.232355678922848	0.19633050262676	0.255241405657811	0.862788558959004	0.0604656127806916	2.2566960572817	0.0240270733892806	0.281346565285821	0.173893755843863	-0.0652754471158821	0.15074741897141	0.0393103295637197	0.180149961453865	0.608330191891876	0.226971497704868	2.06749592305131	0.0386874479690036	0.0451410388497948	0.22631004360856	0.192419974241831	0.086865170943254	0.745846420907058	0.082078558715861	0.130824044037456	0.491425716928576	2.14632947088964	0.0318467019295869	0.142115315213024	0.140228794894308	0.0461011323885433	0.220878061663072	0.305312002110436	0.285227772222367	0.719759833062147	0.077038819764248	2.12484211115187	0.033599789663823	0.857885128369334	0.841665147972159	0.754354717344701	0.830150619466064	1.17138237551508e-16	1.98551043467496e-17	6.14636732650407e-13	6.86596758202563e-18	17.9704669986799	3.31908990518415e-72	-0.78954696087463	-0.785865109623484	-0.735909323110366	-0.773413423427634	1.2974584718215e-12	6.30717472301145e-14	4.27839148523737e-12	2.7154306462911e-14	-15.753534481202	6.4947564488889e-56	0.793517336415125	0.686309074997688	0.710541753410854	0.683224708684114	8.33681419229945e-13	1.02787440859021e-09	4.81156331321579e-11	2.60587507361766e-10	13.9644996040214	2.56702052897583e-44	-0.781266864463214	-0.718123333084598	-0.724712186477542	-0.495086347713749	3.16802129703608e-12	7.29235079316555e-11	1.28677173792862e-11	2.37888835860553e-05	-13.035085219081	7.72806250447681e-39	0.345282426657315	-0.104027555762977	-0.641432542454006	0.351003223230444	0.0105548438158018	0.42496289648323	1.12517889623503e-08	0.00385694942680519	-0.63084826849546	0.528139739371737	-0.764404029853931	-0.481706451245241	-0.686801136985863	-0.754460671352467	1.74136501171131e-11	8.47805638012914e-05	3.7090691583855e-10	2.57714240236086e-13	-12.8942687210258	4.84840408248301e-38	-0.821710623630086	-0.669750255860969	-0.760276052877194	-0.127875498035807	2.66114536444219e-14	3.58485211751571e-09	3.17874359581116e-13	0.306201736206597	-11.7408456719119	7.86955819361367e-32	-0.412801213640964	0.073851606930373	0.539824630591	-0.419959583087124	0.00192154994424695	0.571638475576457	4.1569004391378e-06	0.000447459836581856	-0.711609715293757	0.476706489258838	-0.784934506002186	-0.40277117745429	-0.714424506704921	-0.590443473387755	2.14366218568211e-12	0.00129020248779437	3.37882783050375e-11	1.80739770774741e-07	-11.6963495765193	1.3305499236783e-31	0.681761626292284	0.431882937206927	0.627515516968849	0.032554365464917	1.38302782478073e-08	0.000509982105579372	2.87145348696151e-08	0.795258363540801	7.80944703789047	5.74394283314967e-15	0.817474855363669	0.725267542859534	0.720621242137319	0.375170810707041	4.63486444597285e-14	3.82898323048282e-11	1.8986657022099e-11	0.00190993152327457	12.8277605039465	1.14629872354286e-37	-0.543726716878317	-0.0883048594133698	0.215424278790013	-0.518280151220503	2.14631054727565e-05	0.498571700542719	0.0873466124887199	8.29604034442992e-06	-3.97168063529142	7.13673550042726e-05	-0.0340619137906097	0.188870526409971	0.0168097054110397	0.279525060639415	0.806830408457052	0.144905302569197	0.89511364082281	0.0230262759227965	1.82617945170354	0.0678232354758833	-0.561640373797393	-0.283379030622819	-0.312711183769445	-0.472440604626922	9.93278469323978e-06	0.0268939257349257	0.0118754264595809	6.19689252174151e-05	-6.73593915569861	1.62874437585067e-11	0.800385469021212	0.477325458934761	0.705763499053969	0.233884934900827	3.79005652855628e-13	0.000100394643463834	7.37589723415148e-11	0.0587455909915573	10.3727968520857	3.29730197450883e-25	-0.733519236990772	-0.367902982554499	-0.327622958764342	-0.652109400730577	2.81343708480616e-10	0.00353384351392751	0.00822488357489943	3.00434540407776e-09	-9.31339785149917	1.23806880568224e-20	-0.645631186958883	-0.382478832765142	-0.212505688151783	-0.412574784022633	1.35434459670314e-07	0.00234986570373187	0.0918239193216616	0.000576482741779897	-6.9202565054325	4.50826589899386e-12	-0.772443310614502	-0.396938115902995	-0.602013616544685	-0.235466592068292	7.86887509600423e-12	0.00153879639104264	1.42469163205825e-07	0.0570085762072323	-9.01487009160476	1.97103931187049e-19	-0.68971171196664	-0.424871236724353	0.00297023232307905	-0.559331136507168	8.01205645783202e-09	0.000642630151090972	0.981416098230801	1.05115561709003e-06	-7.31327388353402	2.6071085375909e-13	-0.0684503644678941	-0.247623468955081	-0.0501137384166626	-0.020176743037069	0.622851430002738	0.0543454426704325	0.694130744574215	0.872250086009839	-1.49657110897136	0.134504892319904	-0.294666746075928	-0.0117087249359029	0.297735982688977	-0.404083734315822	0.0305443690017989	0.928637480221307	0.0168756128372336	0.000766011732632232	-1.64515272359487	0.0999383201267911	-0.556891823949418	-0.0847403806855493	-0.247707386976418	-0.278598937965031	1.22366170383854e-05	0.516130970858059	0.0484413604944454	0.0235032352592237	-4.73225014750684	2.22044535692105e-06	0.728843655410828	0.480495998811433	0.368158946170362	0.47346387674879	4.14706049991569e-10	8.88545989737994e-05	0.00276145068586206	5.94306004753442e-05	8.92963424723707	4.27419549239716e-19	-0.76386912081238	-0.235604985534102	-0.749735766791351	-0.292623463875702	1.8338338151057e-11	0.0675659172994395	1.01497269467405e-12	0.0171112836424677	-9.58122827352743	9.58976011562091e-22	-0.0906059491993071	-0.351754317232039	-0.0323374333499404	0.00793624155640201	0.514673454799478	0.00543763131247898	0.79975280929209	0.949572673092334	-1.83439107874427	0.0665959629415123	0.671910438135941	0.233885951550872	0.144503754444851	0.425678229249113	2.65819700294886e-08	0.0696515748873411	0.254604289526448	0.00036627423890658	6.24224691041715	4.31329349523792e-10	0.543408448999874	0.369566222807947	0.168327622550243	0.639801961068808	2.17503174030295e-05	0.00337621082952645	0.183653490640178	7.3234788693344e-09	7.38597247904496	1.51343098165781e-13	0.618150425001867	0.155984272089215	0.13150613329791	0.199375161722969	6.34259608491739e-07	0.229969662145181	0.300285741566275	0.108506432464279	4.53631319872062	5.72461477355888e-06	-0.682042420028133	-0.181559382557179	-0.0468448486644728	-0.566279907686854	1.35700905552106e-08	0.161406315098358	0.713190533018397	7.20532958617002e-07	-6.46093765813106	1.04056184112909e-10	-0.675128691190199	-0.182742801065093	-0.164557285281778	-0.457215512104597	2.15314156611149e-08	0.158645556165918	0.193809954179249	0.000113694856466377	-6.2956998558443	3.06015996548961e-10	-0.666463596018975	-0.160832170170166	-0.108245675470453	-0.237790039232066	3.77513435758444e-08	0.215630012894475	0.394545230371998	0.0545327788132795	-4.92079713985814	8.61924331296182e-07	0.485897395142146	0.0803406077905729	-0.333029969037226	0.494241337570819	0.000195555080087229	0.538227738529267	0.00716757818429795	2.46843640212719e-05	3.02610916189264	0.00247722850329736	-0.705222715662887	-0.274064139772768	-0.157403546067193	-0.426847407197737	2.62352466539561e-09	0.0325707515138674	0.214173744908401	0.000351431070570062	-6.69349429967417	2.17903523660335e-11	-0.748725685146827	-0.403257891961302	-0.599088599883395	-0.628359263373621	7.51699010544538e-11	0.00127118986745965	1.69689711747742e-07	1.61929306358814e-08	-10.817656132449	2.83946117816003e-27
Mir1188	1	turquoise	-0.382442050007379	-0.161479257088119	0.0997667747635588	0.154040970443442	0.00431761765958071	0.213764554968115	0.432826904202436	0.216863900199745	-1.06318573934568	0.287697728193828	0.428186524986951	0.0583432142682241	-0.279775575052526	-0.235214188459752	0.00467113092895034	0.693658917273555	0.0490948772458962	0.0966081879497399	-0.189304633907013	0.849854063658644	-0.0150122086686268	0.0996734840435361	-0.0144635021871733	0.237539891684511	0.925778444290801	0.505034321144675	0.921427322429354	0.0967040686184059	1.0778529218217	0.281099397769921	0.190973187898273	0.160382622519395	0.122550994275309	0.1779602440549	0.166575163904265	0.216932700277356	0.334681232220766	0.152839988552068	2.52287097339583	0.0116401101517362	0.302654291142899	0.0209271447673294	-0.0196843726547176	-0.144097301363673	0.0261174676799069	0.872816199788564	0.877305243250506	0.248368578575396	0.548962180515177	0.583031404273256	0.00987432076195423	0.0133523563826071	0.0650247895969237	0.144695990981393	0.943505213631671	0.918651653599465	0.609710723645456	0.246387707596836	0.926126653422142	0.354380164023958	0.209439883758892	0.0798187947717853	0.0929499092830823	0.191068127987545	0.12852019135542	0.540878751344928	0.465067966958117	0.124346509315167	2.21447686923969	0.0267959921640159	0.126764628366425	0.18717013993682	0.174178312658084	-0.0210969444498147	0.361020853639041	0.148625739922765	0.168663498355751	0.866476033424508	1.79534840009999	0.0725982081517215	0.134300220699183	0.0567908470204673	0.0559508064156316	0.175492126044477	0.332942421120248	0.663761515115964	0.660568243569547	0.15870835859558	1.6353336232611	0.101979128736404	0.0301411347921382	0.0626800456025445	0.0175588070426547	0.256741593331808	0.828708965295587	0.631304560849357	0.890467664703583	0.0374387591544374	1.46935549853403	0.141736390963663	0.126893040293292	0.132103039272062	-0.0689066327978654	0.124974209773392	0.360530631748016	0.310168196040728	0.588485481363351	0.317396156322785	1.20114072011267	0.229696619743799	0.0257950147435308	0.092937734987852	0.111887858777981	0.103243854711688	0.853111956871749	0.48001417022759	0.382638896627086	0.413118507084688	1.29792122246445	0.194314406582925	0.0488352016085929	0.0235077275107124	0.0491295173059367	0.211475849829474	0.725831191098189	0.858499779548922	0.702182709129173	0.0908223988365722	1.30988759573216	0.190233864025799	0.818059495358531	0.881411049288138	0.882566730171421	0.76767302120744	4.2968357654591e-14	7.06393909410784e-21	5.45917813083663e-22	5.48976579943545e-14	18.977798587957	2.60275138392571e-80	-0.747208702470686	-0.793318736777666	-0.853349305442074	-0.702642009762209	8.6106358203161e-11	2.48545010938664e-14	3.40291966751273e-19	4.83952295867615e-11	-16.117693712893	1.916284246365e-58	0.756121126037788	0.666712156142767	0.849664373423944	0.562071561131529	3.82267781371447e-11	4.46994586281264e-09	6.9337628130969e-19	9.06629209756717e-07	14.1340668808679	2.34217971987331e-45	-0.759848035032635	-0.772379587208323	-0.815791124338434	-0.542350703007805	2.69408289438481e-11	3.10674188014295e-13	2.21174753425221e-16	2.55380522543995e-06	-14.466059659613	1.98523835759879e-47	0.338494094398256	-0.175830066452527	-0.667881065548789	0.230348495945403	0.0122937231596731	0.175273133152561	1.65367356129843e-09	0.0627847841576279	-1.65038672610639	0.0988638642675374	-0.724663460682839	-0.392435837944973	-0.778778353602028	-0.655012066655234	5.82755584384505e-10	0.00175919178609616	3.56215163107501e-14	2.42047400388581e-09	-12.13979790693	6.49863440013357e-34	-0.79538262758398	-0.732014775734769	-0.833617561752404	-0.226951437313812	6.75004183834739e-13	2.04515878508614e-11	1.25025455959148e-17	0.0668730412843518	-13.1466072219997	1.77983080171735e-39	-0.384915009755601	0.169384789429621	0.662141553587884	-0.305099660918698	0.00405326681262524	0.19188541547919	2.54813060568131e-09	0.0127389081098452	1.06942623835928	0.284877649505981	-0.751962366635877	-0.464215166780815	-0.825550535631972	-0.511338611597201	5.60754554828938e-11	0.000164273489568877	4.77640383965163e-17	1.14633283562872e-05	-12.335019723727	5.86745547175355e-35	0.67092613193621	0.524355932810956	0.728572499699914	0.0926492926913623	2.83368965720926e-08	1.44141192869788e-05	8.85717306767726e-12	0.459361463269365	9.18177906881573	4.24027085625069e-20	0.781401884045659	0.811034154826089	0.829140226413077	0.385461003861106	3.12320840662195e-12	2.31284998022153e-15	2.65352414653476e-17	0.00139275342356662	14.4147689656215	4.17835015613647e-47	-0.505700062152308	-0.0156132944401819	0.185600682846496	-0.445492301067834	9.59321863119186e-05	0.904936113384576	0.142013955514037	0.000177991377527975	-3.2449981421075	0.00117451389951232	-0.202027793857287	0.102707585907106	0.104709918903083	0.246506121137906	0.142917805416132	0.430893883105766	0.410259859033591	0.0460137076296302	1.07778785691978	0.281128439841253	-0.472134561043123	-0.363969553289401	-0.465780806295826	-0.379874239827949	0.000312894375042696	0.00393286011235068	0.000105062178355502	0.0016553066921864	-6.90051077510262	5.18158907960717e-12	0.772188917499185	0.51821628560522	0.831755313540649	0.227918246168496	8.07314596705451e-12	1.88798069387026e-05	1.71434054317569e-17	0.0656883169651991	11.5303950403532	9.2717289296973e-31	-0.684786367049787	-0.306034736735593	-0.447145672278708	-0.594403399788859	1.12590401297501e-08	0.0164570484415301	0.000212049189955647	1.42530095465907e-07	-8.86795362193056	7.45023451790267e-19	-0.613714453269134	-0.251440439659964	-0.298075865340073	-0.321358289653491	8.02692124078588e-07	0.0506167632391018	0.0167447337881139	0.00851264447099028	-6.10719878257914	1.01394925173937e-09	-0.71274002739491	-0.376241671277953	-0.626040304368998	-0.197186638533134	1.48788891195292e-09	0.00280447898944529	3.16269263050726e-08	0.11251971588509	-8.43083403101417	3.43210230686547e-17	-0.631171360251114	-0.399958657576788	-0.199001227772752	-0.538300474202329	3.10965273151721e-07	0.00140516243942557	0.114923312087152	3.13373934936341e-06	-7.50819299505911	5.99490818869566e-14	-0.0661357385669576	-0.071462424732601	-0.0960141122956178	0.0121045508954323	0.634683296618437	0.584177309497898	0.450416917769935	0.9231533102001	-0.844485086551833	0.398398393566064	-0.319992754964859	0.0430777249070046	0.334769511625038	-0.434300648170659	0.0183327931306671	0.74167162862188	0.00685372481002705	0.000269013050062945	-1.52010971764195	0.128483402681923	-0.636119050579412	-0.182546154343341	-0.214781567135955	-0.20574110679098	2.35124844542043e-07	0.159101877885551	0.0883175139234524	0.0974598148893481	-5.11291243375785	3.17229375002045e-07	0.719765338183264	0.387950382167882	0.269469376895168	0.334132475160117	8.61453046108864e-10	0.00200646231221592	0.0312973989708423	0.00610801846337614	7.32072987470296	2.46625843922282e-13	-0.732847218814193	-0.0970752618888379	-0.817195006338442	-0.213119847297395	2.9762629640962e-10	0.456720838618025	1.78414521044557e-16	0.0857761771678761	-9.131321783643	6.7667987464921e-20	-0.113686913995168	-0.393973539387561	0.0139298452976059	-0.0610624305687852	0.413051492026358	0.00168092947374502	0.913006063091781	0.626222798827516	-2.20097167766318	0.0277380289323167	0.637087158456784	0.198397846782404	0.127240532893255	0.360866038493914	2.22479302298688e-07	0.125334734721289	0.316371795972231	0.0029139179323937	5.5033047588195	3.72737271682428e-08	0.397901733185779	0.298431882868005	0.274429470839837	0.556358698448569	0.00288578251911354	0.0194851614747386	0.0282005413916381	1.23224217846398e-06	6.31963258072235	2.62185924515989e-10	0.611355039444427	0.263984901006087	-0.0491654891384881	0.161036898473422	9.08478174468568e-07	0.0398059536873458	0.699640884416489	0.196453218918697	4.05836766635958	4.94169235108864e-05	-0.572359927621957	-0.280339676778551	-0.0782468400829925	-0.515918069100263	6.12848948861758e-06	0.028646868301314	0.538831683679102	9.26842463608624e-06	-6.04531933553191	1.49114358601732e-09	-0.650742115843871	-0.0890030333077241	-0.0293943754010835	-0.33795175940149	9.9896131944186e-08	0.495168993595299	0.817648817726281	0.00551615821102672	-4.66561860440648	3.07689954046386e-06	-0.625371801794302	-0.00892825051725147	-0.310548868529271	-0.199553787362262	4.28884894783681e-07	0.945554310576469	0.0125068653303579	0.108183816779628	-4.75341876558828	2.00005486026121e-06	0.440535226957939	0.0256945976400569	-0.161298956027594	0.399184094522923	0.00085673845082191	0.844170336413665	0.202906057633542	0.000899512818394278	2.85383230018124	0.00431953265379635	-0.657799490936578	-0.342632886316392	-0.315977054881909	-0.409035023714689	6.49973130310133e-08	0.00687093205719856	0.0109740391343129	0.000649597523051696	-7.24175513871241	4.4291498267871e-13	-0.716775125339166	-0.465874399533059	-0.683637765571929	-0.579372865734222	1.08922427668034e-09	0.00015451726179285	4.79924319385114e-10	3.45324370801138e-07	-11.1242700235541	9.55850754230173e-29
Gm24564	1	turquoise	-0.295024823980619	-0.196282748113798	0.0822853172812597	0.117694125227782	0.0303333188226975	0.129495858547216	0.518016530506263	0.346623305390804	-1.06239765070507	0.288055199869038	0.379405258331282	0.180315483335464	-0.212990314745968	-0.269019403183048	0.0132099938894913	0.220042704818045	0.137523698240457	0.056273714946336	0.166527702151235	0.867741684363145	0.132967134997881	0.132641644215167	0.0532393315064968	0.117215646817475	0.407237751012595	0.374113278615409	0.716371494452006	0.417551654365589	1.45578351274532	0.145452474906398	0.12691126293628	0.207137157037	0.010730248978513	0.14184883812328	0.360461098354385	0.109211024561831	0.932935179293087	0.255905003477247	1.88076501741886	0.0600038908430584	0.23537367951787	-0.023794588178056	0.0152613579954293	-0.19456880605432	0.0866522477410583	0.855564885737336	0.904727549682186	0.117469219124729	0.0452273602074206	0.963926086266942	-0.0557033674788915	0.0566458178504395	0.0576443824841134	0.118664096769385	0.689106871468658	0.66456893491141	0.650950162402495	0.342635472415615	0.720837408861984	0.47100955627502	0.160916553647247	0.11325892446199	0.198822977948939	0.0741998925127128	0.24506671089361	0.384802525959223	0.115255542509558	0.553782042014354	2.11281262271368	0.034616808854221	0.221119830700301	0.122994220802831	0.179273609714785	-0.0217798794802184	0.108091305749445	0.344998771387932	0.156355929384504	0.862195248732435	1.91179779132036	0.05590213519475	0.108366920526467	0.0574683619661495	0.0817742697480732	0.0918954042840012	0.435391556010337	0.659994640926172	0.520627970635103	0.463038703917873	1.30450545507144	0.19206130079452	0.0295294422457206	0.13753270509055	0.130530801052631	0.142003568971159	0.832134416989614	0.290522825688053	0.303916059725904	0.255381458976119	1.72680223936913	0.0842031861916795	0.150004108918578	0.206242950784995	0.0685308360528423	0.0645924632304585	0.278964715046746	0.11078343494157	0.590525651405995	0.60636854043651	1.87753712556826	0.0604445139586103	-0.0379433530425175	0.158389745394366	0.112216343169295	0.0684917005801018	0.785314901959688	0.226770211990044	0.381234589411143	0.587735423716176	1.18369524189899	0.23653372314783	-0.0136200683047899	0.0828695859410311	0.119603510005723	0.149882914416637	0.922131429607986	0.529030869485851	0.350473856278392	0.233381403267284	1.33583016597087	0.18160479066395	0.890156748975632	0.784038046038509	0.83637359551689	0.821993801943779	2.18449921775605e-19	7.88006746209302e-14	7.77984411735935e-18	2.69528601275644e-17	18.5957939332944	3.47529087150137e-77	-0.827508956896525	-0.73675907276265	-0.835541975540165	-0.769633665756758	1.21541874898179e-14	1.30101580099251e-11	8.98541325057365e-18	4.32639260690019e-14	-16.7048293491183	1.20873304702859e-62	0.833583833661077	0.62290793430164	0.825426318231626	0.658031715300765	5.18011305743344e-15	8.28925149437958e-08	4.87338183928955e-17	1.92835239333446e-09	14.9063032091156	2.9990348249524e-50	-0.829288025916761	-0.68512531024585	-0.810067553826511	-0.56153120325426	9.50083983764127e-15	1.12694025562568e-09	5.21310689674237e-16	9.33558747569762e-07	-14.4749367757857	1.74486110008862e-47	0.421826558709383	-0.171688703860185	-0.567725033372693	0.325629401410735	0.00148838931575698	0.185822399658576	9.9656065113322e-07	0.00762993856256139	-0.228131301925548	0.819544166207328	-0.79951374547352	-0.316879647015754	-0.816819376997844	-0.729700462783583	4.19592705054807e-13	0.0128393266032972	1.89005047247347e-16	3.65194810319957e-12	-13.4454341225881	3.27478232950264e-41	-0.854448811248585	-0.661596915034127	-0.801866316498993	-0.173646426415972	2.08561514376512e-16	6.44433054128054e-09	1.69553377038812e-15	0.163204453135893	-12.6909082757732	6.641112216792e-37	-0.454830966357912	0.11753731329285	0.520544303892066	-0.371455922843176	0.00054972861443253	0.366984171901636	1.03756851139365e-05	0.00213528205287514	-0.604459914626401	0.54553791209847	-0.821563421355281	-0.549263344993784	-0.772991648976063	-0.523818708427023	2.71361865900771e-14	4.56167824191864e-06	7.22041662732035e-14	6.37651703815826e-06	-12.9316076673346	2.98510876307385e-38	0.728832834809191	0.402261977121888	0.705346513361656	0.10823687202243	4.15074751793578e-10	0.00131036677079945	7.65298946099938e-11	0.387003134743778	8.86778437468595	7.46156368516669e-19	0.864161556161715	0.649901190267205	0.831082577302786	0.435059868790124	3.924015443413e-17	1.44944008028631e-08	1.91961208321043e-17	0.000261697626222697	14.2545062657452	4.2026406411031e-46	-0.575815305899844	-0.10524542564488	0.221649976720098	-0.473828728849156	5.22599873748131e-06	0.419532127423115	0.0783708644938152	5.85490388205207e-05	-3.94421440459083	8.00620044754405e-05	-0.149161552756774	0.100584863704595	-0.0531677934405087	0.191721628447559	0.281704774873449	0.440529270877136	0.676492239514314	0.123039920594821	0.412738062462114	0.679798534827392	-0.543845403876992	-0.480558460306944	-0.378037798918625	-0.436304600359645	2.13568994718742e-05	8.86400407256774e-05	0.00207096718893837	0.000250097014465431	-7.64593575251545	2.07431226361182e-14	0.850359161587743	0.538166440856798	0.742013063158039	0.217618463048084	4.06611427439239e-16	7.7028792730968e-06	2.29258962267832e-12	0.0792141288758407	11.4884089387921	1.50864904368761e-30	-0.767186308918438	-0.333077642262602	-0.318715473718654	-0.617295060102487	1.32756170663599e-11	0.008716938280245	0.0102645481535775	3.38416101144693e-08	-9.16654858625862	4.88406052488555e-20	-0.699497482963305	-0.173942287814011	-0.390982862042392	-0.405655236832522	3.99404000646196e-09	0.180026540187183	0.00140119079270673	0.00072716284868561	-7.14586937231979	8.94280724795888e-13	-0.768255806801999	-0.197056875397017	-0.717161988783195	-0.265948351524407	1.19488510659121e-11	0.127960926585871	2.62422926611821e-11	0.0309025069125057	-9.07058323617767	1.18381626625005e-19	-0.707606845106442	-0.361076733100957	-0.00498575405681572	-0.47822532768505	2.19582989078206e-09	0.00425124831472259	0.968810551168345	4.88346762212782e-05	-6.73600963560782	1.62795495715724e-11	-0.0857039887736035	-0.0973677776863776	-0.197108946026575	-0.0153297136842428	0.537767747685075	0.455358994548714	0.118487953614707	0.902766921620839	-1.53253988406437	0.125389263291957	-0.40828598734956	-0.0233404427573575	0.278969364551726	-0.376229203504878	0.00217781071354467	0.858292883437392	0.0255959055137589	0.00184975561533938	-2.10728823125561	0.035092602865974	-0.666808213319033	-0.201227890393539	-0.366913590261731	-0.319752955914831	3.69306384885606e-08	0.119926881899798	0.00286166467410761	0.00886676144658581	-6.52654782905385	6.73028319289881e-11	0.792623178600348	0.332513597927007	0.467806118896839	0.487330521040842	9.21772178943068e-13	0.00883827186280554	9.71024891907421e-05	3.32729403552333e-05	9.34319412904704	9.3470864334452e-21	-0.798984960896323	-0.138112084688565	-0.805575879982834	-0.294327101150255	4.46193778047231e-13	0.288475821254986	1.00145246975172e-15	0.0164472689472904	-10.0849793975928	6.43786881687182e-24	-0.15181736680007	-0.336317899942707	-0.0394228762606297	-0.0705677158725975	0.273127729609952	0.00804762039470357	0.757102973458369	0.573405072479308	-2.33363010382292	0.0196150988792245	0.694117037231391	0.113158631205875	0.0351735966556861	0.403056088651054	5.87641996154217e-09	0.385226306367384	0.782603213350002	0.000792423263362996	5.37000589635777	7.87340678143464e-08	0.506020306092868	0.274068965589509	0.142151551125459	0.566797585569969	9.47992662954598e-05	0.0325675700205612	0.262500608072168	7.00300926223742e-07	6.22443767922485	4.83286197886994e-10	0.701382667879465	0.143339873422013	0.205912016649037	0.267531090858582	3.48162782316868e-09	0.270434512085883	0.102600656174687	0.0298814124141613	5.6104601540223	2.01789332048688e-08	-0.683428977257119	-0.204163572563657	-0.23646917393051	-0.546435202971993	1.23515137935766e-08	0.11450720358538	0.0599386296462338	2.07195343221299e-06	-7.2098698950305	5.60053622212333e-13	-0.718777845794592	-0.171434177255768	-0.189577555981342	-0.412403329701911	9.31155992634078e-10	0.186485352014482	0.133518148874735	0.000579844102761515	-6.43792051697487	1.21121393405393e-10	-0.688760104378265	-0.122772565157471	-0.121399709783291	-0.191783728367194	8.56084676347516e-09	0.345875522862917	0.339276046746613	0.122916306659666	-4.77980997243719	1.75460957317012e-06	0.548465106994585	-0.0106253210328991	-0.266264635686722	0.450906005069315	1.75810731068538e-05	0.93522575237364	0.0334458723553529	0.000145004774615668	3.05005108949786	0.00228802441470805	-0.726606017878284	-0.460001763979449	-0.149601197297627	-0.347146111195705	4.97924446124143e-10	0.000191638828348693	0.2380498959967	0.0042937841216216	-7.27469749140779	3.47197597268609e-13	-0.811033230352129	-0.38094602296702	-0.774147493097469	-0.666499049177141	1.04912775989087e-13	0.00245503067857288	6.28051346573134e-14	1.00539580223263e-09	-12.8902585592494	5.1072294505069e-38
Gm37899	1	turquoise	-0.161462173035139	-0.0371569098862499	-0.10509743415377	-0.0998551360024258	0.243448935491494	0.776181091533826	0.408520059161417	0.425030792933579	-1.54612801086938	0.122073655128354	0.196436069389093	0.0983616582884177	-0.0034435994389394	-0.139546292171914	0.212462527028411	0.505972485920096	0.981064706574948	0.328745741268369	0.460459268086588	0.645186601617183	0.264966646335705	0.160956560333869	-0.231658249797271	0.0191464187029943	0.0940873867247098	0.279779387335605	0.109240194596391	0.895005366083035	0.649747918473772	0.515855065681593	0.0731258590658094	0.283025206417607	-0.0569717932972286	0.0489925509350166	0.599239915049102	0.0270932360412146	0.654763228547336	0.69605793903358	1.35319892597799	0.175992088299709	0.0939262967721473	-0.0538727194231912	0.0350086134796747	0.0939732278219369	0.499319977964105	0.680079632371642	0.783598094084817	0.452942531443889	0.647445368757935	0.517343741179952	0.0961565988452696	0.214750875031122	0.0827004932290901	0.226131813604427	0.489141186890069	0.0965102836186478	0.515899868271227	0.0678908034890224	2.43235374296678	0.0150010485696505	0.403637086554167	0.242527621768448	0.0224211927663509	0.10252208235835	0.00247300138924932	0.0596682541079299	0.860406780256851	0.412705890330458	2.9933283571827	0.00275952680085698	0.243819356579978	-0.0562856619140564	0.00123213937720923	-0.101476629943753	0.0756182944999062	0.666575667557134	0.992290290067969	0.417512458662176	0.278317063138721	0.780768978879197	0.209988790744879	0.141944195966799	-0.108743153617753	0.206319014999893	0.127499190082029	0.275175558545925	0.39236307310389	0.0965021332979634	1.72488382174716	0.0845484116954741	0.292626432287222	0.269367384264736	-0.184821101802031	0.172242778368146	0.0317704178693747	0.0357925584248839	0.143725831304803	0.166685973669107	2.10734718885359	0.0350874957585128	0.342588665156459	0.276785896752349	-0.129620866277046	0.109784316689074	0.0112176358431721	0.0308170934484728	0.307328496064631	0.380211046612854	2.30645506449553	0.0210852182105143	0.0834010415296735	0.181155500577333	0.0235737716307767	0.23640872509688	0.54878910990098	0.165992080886219	0.854492367134084	0.0579630651249301	2.04730755327644	0.0406278967479668	0.194104563012519	0.219419728191482	-0.110384783836505	0.227474720974896	0.159601660635625	0.0920927003242656	0.389104052137247	0.0684024427508674	2.04418827151233	0.0409349513929971	0.201515547855312	0.299478398565076	0.231533412209517	0.317266733893416	0.143955477705595	0.0190420979025475	0.0656417763819598	0.00944054749701358	4.16598949658411	3.10004975177536e-05	-0.149471009694894	-0.298103606993373	-0.182066383570571	-0.282224854482761	0.280696343990017	0.0196259389147392	0.149898636039062	0.0216824389907324	-3.60899648172552	0.000307383778024757	0.163936855559392	0.219503055237161	0.147587699583387	0.345602156714527	0.236202974521318	0.0891864809717755	0.244498015002645	0.00448056596226888	3.4805181920835	0.000500444837073468	-0.148336143357873	-0.365721269244834	-0.247053096988541	-0.0718137088371543	0.284406202952868	0.00375048752639346	0.0490570910823225	0.566637361285374	-3.29251728724065	0.000992947932393668	-0.0248480722025656	-0.115353699791699	-0.270241560847117	0.255841757901749	0.858447922041309	0.376014848172465	0.0307973621811255	0.0381350436713422	-0.579039149633261	0.562562757227848	-0.128853573121177	-0.0863498933615472	-0.189935358361484	-0.298890498978688	0.353096594187831	0.50816372381066	0.132773009242404	0.0147764577474445	-2.78981776831174	0.00527377157244863	-0.155676633426326	-0.31602315663414	-0.255580814425144	0.0989756811302371	0.260976196358588	0.0130976824098358	0.0415162014024139	0.429140616138763	-2.45445445592702	0.0141098536698869	0.0215705211200416	0.0935330795341484	0.258264425207897	-0.21796241404832	0.876963777294236	0.473387716626566	0.0393514513260718	0.0787292909392715	0.592340814964378	0.553622389988233	-0.149786297793799	-0.216234452709659	-0.133002926596858	-0.138233552984866	0.279671361519705	0.094175230748763	0.294769549650108	0.268345083163575	-2.47119063499594	0.0134664010565072	0.100882414177232	0.232463551908989	0.286335879884002	-0.0689939423462446	0.467936956133022	0.0714159935169424	0.021802211427797	0.582006230181039	2.15770543958042	0.0309507407701768	0.183374230387492	0.218337290344926	0.268999720313428	0.213886866945347	0.184417365474483	0.0909413877591791	0.0316048407465597	0.0846279840243226	3.47572035639612	0.00050948324138818	-0.107860373463397	0.0511898958585503	0.273983985644783	-0.206045371345494	0.437553374179434	0.695212060581235	0.0284677213586474	0.0969546820948148	0.0771563417655743	0.938499172289351	0.131638309083092	0.250524761973026	-0.23898641767989	0.124639292283806	0.342700451976748	0.0514916494059678	0.0571882987891855	0.318705065601397	1.00220048839566	0.316246771977525	-0.186028854421343	-0.238097306141215	0.106643785646201	-0.243030148698329	0.178034717613669	0.0646312696771593	0.401620319381966	0.0492696933820814	-2.18146936295837	0.0291487181133286	0.146218169624747	0.263859650303755	0.177915981457338	-0.180886877043191	0.291415602873333	0.0399036012428201	0.159568307238226	0.14609213078568	1.54531973894074	0.122268943263421	-0.132043650853599	-0.0569257764810842	0.196020851503621	-0.199726701666846	0.341203207756569	0.663010664743224	0.120575638798185	0.107872222852333	-0.725688557642383	0.468029717945819	-0.0799354146225031	-0.00818017805962685	-0.253475206734581	-0.313464927288917	0.565576005330613	0.950110096109895	0.0432827620607873	0.0103804523665226	-2.63794679689432	0.0083409666770098	-0.197126151606576	-0.0445025484627242	-0.272119065029795	-0.363264631510726	0.153078194151291	0.733439204112404	0.0296094120661497	0.0027182370304431	-3.51278891482733	0.000443429610866221	-0.141302165474554	-0.10243249791626	0.0775985157347289	-0.174817749615688	0.308115981506664	0.432135792551214	0.54221097262113	0.16034039288271	-1.30809525649679	0.190841002168035	0.00574149099096799	0.032587985139289	-0.256538984489336	-0.0990467664222888	0.967133057574216	0.803112474910606	0.0407322660304599	0.428807588580809	-1.28465791505056	0.198911850807597	0.100470199728258	0.018958224570985	0.183857571351411	-0.0124700294103387	0.469766607607507	0.884696475657283	0.145862914829958	0.920840379744946	1.11858697535032	0.263316382522006	0.0312264667702421	0.140672177253489	-0.267687524763298	-0.110472027919853	0.822638967765364	0.279544406145661	0.0324772357456146	0.377215627013814	-0.867405843059302	0.385719681482859	0.111375905060428	0.0917062909860629	0.0349915404834566	0.253944075442993	0.422673937533975	0.482108912533765	0.783701067321152	0.039638729299479	1.93275672676868	0.0532661734243951	-0.113599536967597	-0.169312829998291	-0.0392083903959862	0.0836717533526484	0.413412999574448	0.1920770406635	0.758384208851627	0.504173504888778	-0.886917017418185	0.375123578950847	0.00736494606649163	-0.27781606622437	-0.195040673097385	0.127280795648123	0.95784712497072	0.0301742812565429	0.122480210182757	0.308475273592043	-1.33515542422279	0.181825482689829	0.151795941005493	0.128413367427195	-0.231306364383432	0.123452546528336	0.27319622351878	0.323994343962445	0.0659142732074219	0.323370783094251	0.616394729164228	0.537634031241791	0.201084112436567	0.278518705409203	-0.239537416013105	0.275196262161416	0.144833791482853	0.0297423139207387	0.056600154595844	0.0253281489624328	2.00189354963287	0.0452961815527538	0.0406318850522735	-0.0543655357845191	0.0988276291418573	0.237531781305605	0.770503656292949	0.677313291193873	0.43719222694198	0.0548035692352211	1.29656582873985	0.194780616304897	-0.187425851496973	0.113416813808005	0.0278069905644935	-0.368720863242755	0.174740678834053	0.38413594135176	0.827340573872053	0.00231610662893407	-1.68465285178256	0.0920555680052117	-0.0965995480040194	-0.05826325337623	0.180779227911725	-0.151401964571962	0.487132624888673	0.65558585968819	0.152849623788913	0.224937097751023	-0.464064432398428	0.642601583385001	-0.119147518553712	-0.126694280964136	0.0825189579618363	0.100272575969127	0.390821997868936	0.330567701339818	0.516824837873206	0.423087917741079	-0.192789610356259	0.847123740583374	0.075663760308563	-0.084302313679938	-0.145873254610958	0.296873381917164	0.586590617653371	0.518310319237534	0.250081905734701	0.0154960630375113	0.59471172415862	0.552036183534776	-0.130716732321829	-0.177378378019444	0.0786214551928516	-0.0755717007662162	0.3461197005479	0.171443132586551	0.536883768072818	0.546455255720678	-1.15522638654726	0.247997731949464	-0.124745072263544	0.0220152931391463	-0.239490283565218	-0.18020750742079	0.368783958104185	0.866262215551264	0.056650271655766	0.147638334220265	-2.05790093506726	0.0395996439731949
B830012L14Rik	3	brown	-0.36075130925312	-0.122615472194382	0.105906140076806	-0.164947247762655	0.00736582114596648	0.34649773557395	0.404903105410059	0.185662347080358	-2.08263984841524	0.037284064116915	0.216598971583069	0.0640688724082969	-0.124502505743231	0.180295241585978	0.168271548883611	0.665286116148772	0.388986118300399	0.205495111912441	1.11800434142058	0.263565139180235	0.0858049009137253	-0.156480246080798	-0.0217658125652105	0.305463654864816	0.593747093187018	0.293545778242865	0.881991621969759	0.0309920697956466	0.757809999623117	0.448564735195777	0.144613493714888	0.287829189858951	-5.41279688211208e-05	0.274241895357815	0.296800680173064	0.0244906447439868	0.999661306772753	0.0258609882095033	2.78822821058598	0.00529971960629628	0.19684993463143	-0.120485333447691	-0.0352778791482347	0.0762371638242466	0.153666224776001	0.355003215618855	0.781974548346238	0.542918008780619	0.420742557313777	0.673943081388662	0.304078040840165	0.162825520659145	0.0995880438313753	0.138011004229433	0.0253878917135697	0.209919892413745	0.433655777269962	0.269123891871183	2.71209976741038	0.00668584665132107	0.354612784829215	0.129776000464499	-0.076200258900308	-0.0782848678094394	0.00851359796012093	0.318843340103973	0.549534080294495	0.532103868335705	1.22349067726552	0.221144423245202	0.0950249440286378	-0.0993331555418499	0.0791197410627916	0.100962798878499	0.494292298941697	0.446266917581386	0.534298156566013	0.419886601680701	0.678274755489591	0.49759750175115	0.282574171859105	0.0902048577034228	-0.0048183664010934	-0.00760744383722309	0.0384242083408374	0.489340067115618	0.969857185803355	0.951659320700145	1.34531339012777	0.178524051219189	0.24323007180507	0.119762413792374	0.0330908935697889	0.0627059316618624	0.0763501223495229	0.357918709288964	0.795187256133658	0.616945036664493	1.73856811777318	0.0821107586103877	0.315365212544891	0.178949864453131	-0.105153942807282	-0.0717502431769976	0.020187426421083	0.167618594012819	0.408266714815885	0.566981174286978	1.16891166100614	0.242439224813705	0.341663577287833	0.193614029538581	0.159939159567601	0.319822720479713	0.0114533799751422	0.138275077295912	0.210520605274277	0.00940252786078208	3.97556208804683	7.0213222073888e-05	0.28284102601378	0.0980097973889878	0.0522448630274724	0.0698036745673846	0.0382337826512051	0.456267555316307	0.684261615102805	0.580585118119063	1.90447375514349	0.0568485115522328	0.460078233450879	0.379137621805621	0.471426800799505	0.107620109237364	0.000464823530510963	0.00258448323495088	8.42413965401177e-05	0.38973025997588	5.77354705852843	7.76199150861479e-09	-0.419737019176151	-0.329390921199137	-0.444402799630142	-0.14006180644234	0.00158005124998181	0.00953694857685487	0.000234351128749021	0.262004342708377	-5.37173415349671	7.79830202352463e-08	0.466062170516779	0.258531501334065	0.383762257387123	0.329472503028918	0.000382616937876107	0.0442445762816734	0.00174574678417023	0.00690523762435264	5.79818955545539	6.70346569014786e-09	-0.356275469673116	-0.384025174175768	-0.480472283692231	0.0755418407139045	0.00818833425481724	0.0022478624861607	5.86562041674625e-05	0.54661423676232	-4.65669907369869	3.21319573014798e-06	0.27944484216592	-0.115516627505237	-0.529853483946815	0.320021926317082	0.0407162510992979	0.375336457372896	6.71824068430246e-06	0.00880654888570722	-0.40647404321803	0.684394325246989	-0.440057995094285	-0.0553104949603796	-0.39704523188702	-0.2020891420754	0.000869236232083956	0.672020792881332	0.00116054707489335	0.103684219287319	-4.38926965356734	1.13731974178114e-05	-0.354051072887096	-0.359144643410605	-0.510844755426327	0.29058680049241	0.00862598861101549	0.00447638157515217	1.61016354911632e-05	0.0179351113570936	-3.80112219275658	0.000144042241636406	-0.275802633005338	0.159358036112869	0.421214936607808	-0.231135044465335	0.0435243918951514	0.219922308061241	0.000528116728180462	0.0618675657710962	0.423258923187741	0.672106360482974	-0.408596557287051	-0.34754506174369	-0.392799721316427	-0.115644864726324	0.00215925705956247	0.006062616296761	0.0013247469303512	0.355142809413002	-5.05625263931987	4.27574832303557e-07	0.289995474752781	0.298162480533309	0.416747206938438	-0.257834124154138	0.0334115942013692	0.0196006281580053	0.000613579395987315	0.0366075991835291	2.9493545553338	0.00318438419872272	0.434726594712411	0.179175535772592	0.473573820541133	-0.06942293225189	0.00102043530748556	0.167074544182397	7.73762486536777e-05	0.579655840628014	4.12289565754651	3.74139202739524e-05	-0.34257175286843	0.0504113126894158	0.199560746556038	-0.221996121378742	0.0112219078471513	0.699626207210691	0.113885227736335	0.0732174856234347	-1.2000824892622	0.230107305500193	0.0483017746034567	0.151754781932886	0.017756843883054	0.228817245968142	0.728710491728797	0.243008845670364	0.889240034024289	0.064601897492219	1.76333251585754	0.0778444242803249	-0.415050522024919	-0.25417664534042	-0.114143373796898	-0.287556530689466	0.00180421373984698	0.0480744994652762	0.369137767571262	0.0192235231128509	-4.22557572475169	2.38330661366401e-05	0.393818390886627	0.483129426399278	0.489186253031224	0.0247154744085201	0.00321576969117504	8.02113925281569e-05	4.09859562314979e-05	0.843840761832269	5.7303785850997	1.00206731994763e-08	-0.395229599124874	-0.095651894838845	-0.165801128325367	-0.223956518293459	0.00309813512299409	0.463379227001947	0.190415804709713	0.0706523593855235	-3.44565521068994	0.000569676710444787	-0.444892310614144	-0.0518804121120829	-0.0814361660163194	-0.110537158527113	0.000749896792014418	0.69130560485303	0.5223593017041	0.376932680127172	-2.68930394767714	0.00716011917681162	-0.433241315371861	0.0984070078648592	-0.373809084977478	0.0438177821292588	0.00106656842871617	0.450538785979327	0.00234496713118346	0.726831312157821	-2.66462047837027	0.00770752523723085	-0.397742713006344	-0.00907651475598886	0.112999513047988	-0.118190083367787	0.00289804908469302	0.944651577877957	0.373986322491641	0.344580687244455	-1.58086186493111	0.113909625482965	-0.216637803714536	-0.0414449293780115	-0.0178297744093742	0.063123224301215	0.115613231002282	0.751141175766355	0.888788002700474	0.614598765888488	-0.770312040905791	0.441114815531574	-0.12556553472274	0.107015455147826	0.314623556836495	-0.0893187576384663	0.36561804966554	0.411710462092591	0.0113401444279961	0.475726934460373	0.881374631209878	0.378115083875871	-0.265278817510053	-0.0023180886866163	-0.116294171363153	0.0535650213536468	0.0525415508134152	0.985853995163481	0.360124913501201	0.669265228600242	-1.23427979146373	0.217098663552099	0.458031327397661	0.117358621199781	0.257097537173721	0.363813892199368	0.000496419427803345	0.367718193249169	0.0402809555443974	0.00267511168542614	4.79742203972892	1.60720731363112e-06	-0.43014120582236	-0.375749529160988	-0.471331137914798	-0.178066236097415	0.00116894025719358	0.00284347791735927	8.45599614298286e-05	0.152591634220356	-5.91104096157249	3.39952474873179e-09	-0.0674039830273289	-0.16611687403236	-0.171112845545681	-0.00345165578426669	0.628188836311512	0.200726484166157	0.17640170907336	0.978056410508837	-1.58152055634149	0.113759062572364	0.28411619714398	0.0707386837321712	0.136703277183682	0.19753060408782	0.0373345494070959	0.588000084361004	0.281418546029548	0.111881498954117	2.66774638609239	0.00763618759866324	0.348980794887734	0.182471187265229	0.0786612550351414	0.322404797563631	0.00970010342314544	0.159276094651357	0.536677020885073	0.00828850129619939	3.6698159944372	0.00024272512444052	0.361465578978707	-0.248852347187154	0.109987707432608	-0.00366299772926262	0.00724145094038088	0.0531213730303378	0.386935280269779	0.976713184992177	0.808853586212953	0.418599368944252	-0.501629606180463	0.00435007962782185	0.0328838477242313	-0.173680751723756	0.000111454511256144	0.973457302156024	0.79644116510483	0.163119990574198	-2.54401440364806	0.0109586565602633	-0.417207093009701	-0.17787555880083	-0.135509880250037	-0.237642604028822	0.00169776050178012	0.170226320148894	0.285679895039448	0.0546872348269383	-3.79835739180985	0.000145658195813491	-0.399036994274096	-0.34878522822698	0.0258205502521569	-0.129753117207066	0.00279953859124552	0.00587223818240734	0.839504825302266	0.299094976236212	-3.34183224273811	0.000832273451382292	0.336497648664687	-0.15988068716758	-0.360838489431251	0.2579097647935	0.0128498302559166	0.218393702203414	0.00339844972846092	0.0365506270383257	0.210968742926205	0.832911661939109	-0.374692767568304	-0.295951717801672	0.0152620762508376	-0.0823514443868732	0.00524682339905367	0.0205703508853202	0.904723086663864	0.510948570963349	-2.86185468225651	0.0042116996433984	-0.423921070686083	-0.14592263196518	-0.357752499571155	-0.138520615208636	0.0014013106814751	0.261805683675401	0.0037039553051674	0.267342744062338	-4.22714512338068	2.36675030639857e-05
Mirg	7	black	0.234685150527334	0.0359837237932715	0.0209919362902341	-0.0954811926855646	0.0876046663859947	0.783072802536224	0.869224422983878	0.445691989464697	0.700062171337504	0.483888478801665	-0.30342291169769	0.0401455249221847	-0.315473033836305	-0.0959844318844133	0.0507737035937861	0.786457215393688	0.0256389882677525	0.502843747316136	-2.3228811795347	0.0201855364447746	0.125447209556915	-0.0769533515066449	0.412689957008263	0.296724798050164	0.434503872128772	0.607166025243715	0.00321047816890854	0.0363961261495068	2.6992142214655	0.00695034208329692	0.011780427383325	0.260575838287279	0.303553795807362	0.188358393316844	0.932622807660807	0.0425352119856131	0.0147522133195717	0.129877247108436	3.06336949693786	0.00218859641329839	-0.220870161891204	-0.000836683055638472	-0.239976408538303	-0.128780046092906	0.108500162873981	0.994893962381372	0.0561350902567001	0.302764507715568	-2.29448914923981	0.0217624176269711	0.217796433800236	-0.051999117339145	0.292215997411346	0.290101655063519	0.113631545462175	0.690634856435253	0.019127027298573	0.0181362798282663	2.97786971871102	0.00290259334792035	0.0783815413728181	-0.131616269186593	0.160632763656071	0.185164266149986	0.573179635559234	0.311970182839804	0.204802576459922	0.136633771747286	1.16199539407775	0.245237335856294	-0.17141862846339	-0.0725836756942019	0.128241200881448	0.107621103398583	0.215201903756436	0.578277265855905	0.312549537231523	0.389725854956389	0.036364140097074	0.970992007313689	0.104971512287436	-0.0187692104691047	0.197553584840468	0.132416660046729	0.449996315759032	0.885838341132755	0.117642844928645	0.289199361037258	1.62871307680796	0.103373773161294	0.151509546068884	-0.0659278622278153	0.369832872222756	0.265741482746649	0.274112864792619	0.613692004871716	0.00263167913588406	0.031038102781884	2.91451075215607	0.00356246536850664	0.0850308489308635	-0.0485356952481979	0.153659023611437	0.171735399148145	0.540978044191777	0.710300390505067	0.22541322584898	0.167957762634526	1.42437677352387	0.15433743404717	0.189266471209768	-0.0322188556120985	0.327375868355586	0.27451816499601	0.170468339163628	0.806936748656774	0.00881795959515666	0.0268978968349934	3.01344396052811	0.00258300741030462	0.180859725655355	-0.140541895163339	0.279144856668192	0.120102380042545	0.190613222499763	0.284142801751009	0.0267244945849516	0.340608530576886	1.71938370355517	0.0855445276164398	-0.713274552281005	0.126353726238189	-0.0566733100276749	-0.525653222080308	1.42810293552472e-09	0.331879805854457	0.656458226262391	5.83826507475512e-06	-5.29467051879445	1.19231187168179e-07	0.75059071907553	0.0583337697083644	0.0697825289795267	0.55256594075587	6.35248756855304e-11	0.655195309602882	0.583742686632375	1.50595154191453e-06	6.50065392323187	7.99716156375897e-11	-0.737782441172295	-0.100735249312914	-0.0536361415116467	-0.265409550076677	1.96114510790584e-10	0.439842709735938	0.673802284541108	0.0312567156227	-5.09663452828969	3.45744891977284e-07	0.723697246477107	-0.156463303875822	0.0557707502888343	0.585805153040874	6.29876834221681e-10	0.228524016298745	0.661594069292515	2.37755886299481e-07	5.59932897428239	2.15183105504188e-08	-0.685960321855976	-0.383404662411502	-0.129662846331513	-0.167521926007107	1.03882895214411e-08	0.00228830944100049	0.307170520111725	0.178795054044299	-5.77129400976405	7.86650814037607e-09	0.754386198742704	0.324395690406403	0.155763224505752	0.505457742802646	4.48938483341258e-11	0.0107544228093687	0.219047774906358	1.49937810077455e-05	7.68172754554547	1.56957380142331e-14	0.613494617306263	-0.275940348431394	0.022712237166053	0.319768220717638	8.12039350516881e-07	0.0313532269463476	0.85861325605225	0.00886333463549503	2.90321003049832	0.00369358837034856	0.640645079982578	0.40987533906017	0.0453859456533082	0.271690335760328	1.81272961811977e-07	0.00103653941246132	0.721754444582163	0.0273322365004582	5.70355710216933	1.17332706671077e-08	0.748886082839533	-0.301044752500724	0.0705577044847145	0.251788549285483	7.40938523736720e-11	0.018394996898298	0.579559820693967	0.0414059825098429	3.61326776479965	0.000302362172336014	-0.563125672958963	0.353766140469116	-0.0921953063765803	-0.335149624437738	9.29924831149483e-06	0.00515946798103392	0.468715243957939	0.00594517817470698	-2.63663188174931	0.0083733644265179	-0.668929215380117	-0.114154745410922	-0.0495700400618663	-0.445892843911207	3.22375059824972e-08	0.381029645635242	0.697288190030948	0.000175333029558517	-5.47008441650169	4.49821276945693e-08	0.64784563085115	0.349481012983771	-0.0342990325964115	0.301248535270703	1.18785003890665e-07	0.00576774368211904	0.78788092201544	0.0139718504401795	5.29168387919061	1.2119525096792e-07	0.426155038049302	0.151015105351694	0.617343045093825	0.468280995220275	0.001313484777237	0.2453402060342	5.53371833008372e-08	7.33533526741055e-05	7.09452793066152	1.2979376110398e-12	0.330003970569516	-0.244887270897606	-0.504139809364368	-0.0632225376696511	0.0148105606903536	0.0571533690914911	2.16489155271837e-05	0.614040931821749	-2.16155402964431	0.0306525680977643	-0.736041295987074	0.515563986511662	-0.0627485960841928	-0.227439282061681	2.27447454304447e-10	2.11803901751213e-05	0.622308779813346	0.0662731091576938	-2.37877296939641	0.0173703706105572	0.715687737578758	0.252957895131454	-0.124348492012383	0.383672405853871	1.18535245931714e-09	0.0491936467902323	0.3275859953132	0.00147241099691982	5.35886881784799	8.37446325198565e-08	0.566803074443549	-0.0223980864141869	-0.112457024223344	0.159082419177568	7.88829287107195e-06	0.863958733565838	0.376299177992914	0.202011736408944	2.428768912542	0.0151501853004898	0.611018060924364	0.411801570205506	0.130254354456668	0.188217761314719	9.24608322109416e-07	0.00097599639604874	0.304950182481706	0.130169293233657	5.52092254898416	3.37224407513889e-08	0.718889404351489	0.386324398388051	0.158780743511255	0.266528741953809	9.23022285436804e-10	0.00210349638407727	0.210140892253826	0.0305247273356273	6.55213526793804	5.67201266120274e-11	-0.168923287685	-0.264462682457164	-0.0767687732777425	-0.147794243773747	0.222055758685981	0.0394352794149681	0.54655086170337	0.236309446533257	-2.55374316388446	0.0106571835336809	0.717037105659198	0.553975875003479	0.271899059023049	0.539064515260436	1.06719223148473e-09	3.63089821214603e-06	0.0297465965192996	3.01568297551742e-06	9.15680245370684	5.34578119925007e-20	0.835978669989665	0.108884026061294	0.551159852811116	0.656785866553588	3.6662384118341e-15	0.403545547024488	2.36330254237133e-06	2.11859920571473e-09	10.3638341008821	3.62147802833576e-25	-0.752727509747648	-0.206397542800002	0.143813842376878	-0.234111739319711	5.2288048691634e-11	0.110510355691972	0.256903419404195	0.0584939054827112	-4.7188537608825	2.37177236062456e-06	0.713235756643386	-0.405228710229797	-0.0789583810591418	0.168839126181256	1.43236459368506e-09	0.00119675248836348	0.535134783772568	0.175353953637604	1.94178026509879	0.0521637069624036	-0.125557107667118	-0.124530576622649	0.0570041138953347	0.253804274999761	0.365650483087143	0.338959781947926	0.654579793408445	0.0397514202904226	0.326699814130379	0.743894940845305	-0.814302140866866	-0.337728527069957	-0.133203460891415	-0.345633444282542	6.95818819927253e-14	0.00777053454399169	0.294035577722623	0.00447671069321641	-7.42865530721663	1.09707218450982e-13	-0.309894288568736	0.0688877100255035	0.543032331064322	0.0122468981500515	0.0225827543449493	0.597827744561752	3.55036443588928e-06	0.922252389233379	1.55411137756806	0.12015785174855	-0.727017403712955	-0.585527800153562	-0.0271701055314183	-0.379740236050646	4.8152621677945e-10	7.17182332929494e-07	0.831236375578516	0.00166211672790915	-7.60806182348688	2.78236750142e-14	0.502688142796906	-0.122592733763137	-0.0970847264265925	0.071809909690987	0.000107210795170385	0.346587855290565	0.445358723401798	0.566657939681684	1.42459544399311	0.154274177780382	0.722962054296724	-0.0195851255202622	-0.100576329964558	0.202201736179944	6.68122503281044e-10	0.880910945862845	0.429083774572194	0.103487814338538	3.64240308975004	0.000270104677468897	0.672575385717969	-0.484427276898038	0.0630231812938128	0.0763620093330391	2.54548870699667e-08	7.62428056963933e-05	0.620783198227667	0.542255639439714	1.46385964455433	0.143232301681933	-0.714233777587415	-0.486489110554991	-0.155188265013328	-0.24120738756255	1.3264663844273e-09	7.0308328628003e-05	0.220774451588097	0.0510511153931565	-6.87100904702562	6.37493503053193e-12	0.71223898826557	-0.288791488770449	0.0647680924550702	0.136596723066113	1.54607087313034e-09	0.023995527775306	0.611125925335703	0.27410854745099	2.87869199058865	0.0039932813345975	0.737680966392065	-0.188651942193865	0.127586520240022	0.537173435110705	1.97822268156017e-10	0.14537963156715	0.315046854997128	3.31580482956913e-06	5.58103191245902	2.39095765334485e-08
Mir453	1	turquoise	-0.370787358293456	-0.358551524777982	-0.0304354631336714	-0.0348460966600251	0.00577835001450322	0.00454757308567249	0.811307109573223	0.781191638621338	-3.1041423638432	0.00190831482875379	0.398068755979771	0.431481884368232	-0.0891012937840142	-0.0929828585912139	0.00903278057720728	0.0021985977851007	0.538335774723053	0.516353513525529	2.26232799339048	0.0236771461202167	-0.0851489275203364	0.0523563135582641	0.0877297590547268	0.0771074611822117	0.596582772612068	0.72670544936968	0.548897842896707	0.594563179691488	0.478383215403195	0.632377477770702	0.334404528490999	0.0750391240028578	0.1396192265896	0.117884302817961	0.0134559301706947	0.565452943279302	0.271184193899936	0.345839165404794	2.56970704700914	0.0101784548100789	0.229840803826005	0.0700380419338313	-0.0752986973563603	0.10134880665773	0.0945393272258081	0.591711547215106	0.554280925164078	0.418102339945082	1.22298182541427	0.22133656090729	0.0340149504687595	-0.0945320581050763	0.0308083641793958	0.137808369739251	0.807091640183104	0.468654543354118	0.809038522972602	0.269834326922999	0.434639777944821	0.663823917201241	0.123845097376061	0.0608410779851614	0.0462353638003796	0.152378702239436	0.372275655501699	0.641369126856043	0.716764055721415	0.221924996241493	1.47924536114945	0.139074750081495	0.117239920539572	0.0309317050711015	0.135171194033463	-0.0107235859655948	0.398506143891408	0.812933703050274	0.286896976444358	0.93189831551099	1.03605148881104	0.300178122235954	0.142047288200062	0.0160209997843913	0.0591520894529099	0.195625114045371	0.305545947329855	0.902465668498252	0.642435040377322	0.115452367277329	1.60305305446357	0.108922941312374	0.150482098845101	0.0196257524551771	0.0736391079902982	0.184391995406864	0.277418104123337	0.880665711385028	0.563069721171681	0.138306411393679	1.65865196420541	0.0971859441519004	0.188120514916852	0.155498351029832	-0.0183319549309563	0.110819876441622	0.173119243322658	0.231442560420328	0.885676398587405	0.375705950733889	1.66146753176777	0.096619584567361	0.104427156254286	0.0510500812541562	0.0708787865641814	0.108537411194572	0.452362572228237	0.698484780767063	0.580939950950117	0.389445122305652	1.28216061183634	0.199786310202553	0.0857912363027745	-0.00406313810808769	0.075547388668333	0.18400648280093	0.537352333143972	0.975420283919426	0.556214827831156	0.142298858346324	1.32886650103059	0.183892017466159	0.827245500637888	0.70848703857941	0.756439536112144	0.645433870380852	1.26026646133002e-14	1.68650401614217e-10	4.88338583825449e-13	4.89556803633549e-09	14.6066539035808	2.54724775133315e-48	-0.8056305284114	-0.652299044068797	-0.753619611874866	-0.648128418061581	2.03304050833504e-13	1.23103108829181e-08	6.66202597177343e-13	4.02564203566622e-09	-13.9626979025966	2.63275775418685e-44	0.799578073612728	0.644272560698963	0.673026900368147	0.486036544886163	4.16461567772476e-13	2.11478939770129e-08	1.11319834208539e-09	3.51610136990337e-05	12.2336597664228	2.05468266467223e-34	-0.802264300834977	-0.510718753894161	-0.76389043260399	-0.440671114086795	3.03862536449428e-13	2.6066929113443e-05	2.1056377061212e-13	0.000213025009013766	-11.9997069429071	3.56556662989144e-33	0.532950821757141	0.0375119802962049	-0.687942461829607	0.268956169579184	3.34149898606611e-05	0.77409863527219	3.37709920695582e-10	0.0289864048282903	0.0667295998640378	0.946796969539361	-0.783517605718486	-0.409109511210289	-0.685313224373712	-0.629019555804512	2.49503820424041e-12	0.00106153588091096	4.18866724362678e-10	1.54818075949208e-08	-11.7332099622881	8.61292434078758e-32	-0.757532219842502	-0.465985444038642	-0.783166305724439	-0.168122894639087	3.35083400931397e-11	0.000153883684303709	2.05511298041887e-14	0.177219028600335	-10.3367538822618	4.80539922588915e-25	-0.516966696696761	0.0063572134296128	0.655090732112146	-0.398150104930285	6.27079970912489e-05	0.961218375267465	4.27962235227222e-09	0.000930243602430829	-0.63718338027576	0.524005401974918	-0.790359447350602	-0.41137609746559	-0.725406907411863	-0.571643881260695	1.18609610136308e-12	0.000989087910203861	1.20368204567245e-11	5.35131903784827e-07	-11.763715724011	6.00329119345103e-32	0.713611672026776	0.294675575837511	0.719060076022204	0.0323920456035666	1.39157191054303e-09	0.0211484477405212	2.19856157047186e-11	0.79625721476825	8.08682624525648	6.12395328910479e-16	0.829690112710769	0.553134409745947	0.740180599179069	0.204029493371537	8.98290635144061e-15	3.78287590019135e-06	2.7698905152045e-12	0.100339765715718	11.2438854213968	2.48211991223159e-29	-0.579448965061342	-0.15627528856554	0.344704773674751	-0.458056603689448	4.4112452021548e-06	0.229090664660721	0.00528172246020603	0.000110027702380534	-3.55504686473213	0.000377911723910731	-0.0187071104875956	0.0205545610387583	0.0926572725737298	0.30693395009742	0.893194054219924	0.875062273371361	0.466480558593797	0.0121854912269369	1.6459642540472	0.0997711186996115	-0.60092029256264	-0.304545755670484	-0.339895426045152	-0.371757127149282	1.55218826808415e-06	0.0170161307837245	0.00599783850676663	0.00211616181297958	-6.66775336735107	2.59748796286887e-11	0.775722216943665	0.468771286620752	0.749130087597593	0.326247841542417	5.63849118351915e-12	0.00013874752258267	1.08310183970241e-12	0.0075090060496549	10.8601965077276	1.78364972027676e-27	-0.739445263427852	-0.382293675183456	-0.245758894063976	-0.579948593712491	1.70043734161461e-10	0.0023623521552297	0.0502938965996187	3.34087513836399e-07	-8.60666131071044	7.521927144633e-18	-0.77746030810609	-0.303349267056954	-0.150441728796461	-0.22982303946013	4.71461536509624e-12	0.0174770786790181	0.235393112259294	0.0634036281356246	-6.48158477214336	9.07641469599081e-11	-0.755431589335742	-0.223740051740139	-0.578553926988868	-0.0563014691425537	4.07554760702731e-11	0.0830311233506494	5.52197685868984e-07	0.65342266947405	-7.25229501077739	4.09768142058465e-13	-0.71762038259669	-0.381055424108411	-0.0380228608729692	-0.575706105031771	1.01964365407385e-09	0.00244738804123601	0.765477586966228	4.25682575818449e-07	-7.5698394400096	3.73685802105563e-14	-0.25075074970359	-0.1922100616668	-0.000948893303779892	0.0804760395064711	0.0674208342063664	0.137801420178252	0.994062573230174	0.520651279539539	-1.35242045365257	0.176240849918072	-0.408847627643224	-0.0922348208265447	0.354691788431869	-0.421340391156056	0.00214436089764617	0.479576964560192	0.00403076854394836	0.000426481580170368	-2.25831020330178	0.0239263266116915	-0.596604031649339	-0.237181298401052	-0.173244382013326	-0.202225734390493	1.92654314491662e-06	0.065697701308249	0.170994233723424	0.103445990107346	-4.91792195656826	8.74677687126925e-07	0.752744936722175	0.495350334453373	0.305661518574655	0.294384369947792	5.22046801010234e-11	4.93368331600839e-05	0.0140417865372861	0.0164253370977406	8.07324163317547	6.84559434116692e-16	-0.75545209526193	-0.30026271983039	-0.783787942266076	-0.351658893897676	4.0678039099946e-11	0.0187156914237652	1.89910015054003e-14	0.00378674665583983	-10.3665825636809	3.51884709716339e-25	-0.0464304641758561	-0.2526269557434	0.0974827628724023	0.0417572426184575	0.738840516787273	0.049501189672066	0.443486257960155	0.739209009389485	-0.607089720608153	0.543791371601703	0.609139426155361	0.216035341223	0.161918630831305	0.406404700268553	1.0195455614211e-06	0.0944860301164663	0.201153198411675	0.000709272256220518	5.76241876591277	8.29169547652314e-09	0.58234203559082	0.272165753745216	0.226954314295673	0.599630542313047	3.84875101660707e-06	0.0338425692516563	0.0713155133288454	1.03659910537958e-07	7.1532215405596	8.47646356496002e-13	0.721448002801515	0.0903739456414373	0.0672247311361368	0.0318996403337272	7.53914717785101e-10	0.488522878487569	0.597640961235721	0.799289267177405	4.02416770433342	5.71771633964014e-05	-0.699679578982336	-0.296395977121604	-0.184190496372787	-0.431421747982162	3.94159978422808e-09	0.0203722756917967	0.145121830015052	0.000298484743649023	-6.8784717723385	6.04980345994485e-12	-0.681715052353869	-0.297233362626107	-0.0706470123231743	-0.44658833878151	1.38738862070709e-08	0.020003328076312	0.579078796166207	0.000170803546639214	-6.37833130930243	1.79027892973094e-10	-0.667152454296364	-0.265383037922079	-0.169491532739175	-0.354117130263342	3.61276068703976e-08	0.0387292906493603	0.180597294898262	0.00353352797132005	-6.10318987066395	1.03972205382225e-09	0.623583254184736	0.124630865526091	-0.313257247199229	0.405224535780178	4.7296435010477e-07	0.338567885871916	0.0117203962262581	0.000737628389927537	3.55960703792601	0.000371410131655862	-0.730519890037155	-0.327897487796849	-0.189160550237853	-0.478209165381487	3.61185704570543e-10	0.00988772259388034	0.134390560545482	4.88674785336914e-05	-7.49663636889819	6.54762928180654e-14	-0.781482540565029	-0.448660464656347	-0.671807057998595	-0.512233453468896	3.09672675117966e-12	0.00028731312940874	1.22355670554428e-09	1.09996454982303e-05	-11.1057572951102	1.17616055305528e-28
Mir154	1	turquoise	-0.341752535432316	-0.0486885446670777	-0.0184995123797014	0.187714010372864	0.0114305264153543	0.709428412378365	0.884638561549879	0.131219501532974	-0.783962714022413	0.433061988985496	0.346412384154104	0.126461830115879	-0.252515762108988	-0.183195786772606	0.0246178074889819	0.391718915089491	0.076862303947839	0.19817535810875	0.0313013212310728	0.975029236735634	0.0860411748377888	-0.0728651567863377	0.275860705533484	-0.142555364763616	0.592727168779015	0.626446257672061	0.0550367668235646	0.323359085283248	0.498033378368689	0.618460516180449	0.228706603977722	0.263119925937202	0.19001935955494	0.0608137550233445	0.0962230273410969	0.0404843485939527	0.132598529121259	0.627631694876649	2.87519762549518	0.00403774683479945	0.235630801926652	-0.0716156925081638	-0.127006981028105	0.0229870708908615	0.0862986676474053	0.583369202936612	0.317268184828923	0.854638043474049	0.179553462856831	0.857503142049495	0.0630112778667239	-0.142838266316628	0.322028087899974	-0.0335740881711008	0.650799208434862	0.272132124908289	0.00945980079662244	0.788990953208074	0.855384881972949	0.392338110226271	0.153384829682581	-0.223883942573453	0.175257633929051	-0.0810082971539203	0.268147783435529	0.0828281282250035	0.16599899283191	0.517888171444477	0.0552219303071695	0.955961657732346	0.0636675689530405	0.0507516627654799	0.0470646605184164	0.130125927559868	0.647400577342073	0.697695378727027	0.711903235784801	0.297696788505763	1.13385321072111	0.256856126456647	0.17204008138614	-0.17555874183333	0.114230643134209	0.130206466108327	0.213518253784472	0.175950653142383	0.368769426165174	0.29739529783187	0.920723658878744	0.357194720814714	0.150169532484028	-0.0256921633485906	0.140251495299711	0.0015022361652754	0.278428818388089	0.844184915317443	0.268998315006327	0.990448716402107	1.00871905665716	0.313109389803413	0.157633095389978	-0.047104082350471	0.0851875677870464	0.0137420553607636	0.254956780106032	0.7184852902278	0.503312479863602	0.91279558271959	0.783262857129664	0.433472769899258	0.160882521128118	-0.131513726557558	0.348770331225569	-0.128087704308237	0.245167860214603	0.316522119887036	0.00508827579650407	0.309232025669569	0.991940972626326	0.321226320573375	0.128638606296924	-0.201390812796309	0.167064755917627	0.00533274508661188	0.353907089145347	0.12282887053911	0.19063571178503	0.966371128663853	0.368642312213103	0.712394352824971	0.782345215990108	0.471711561045005	0.655448739081524	0.468516221003562	2.82651829740197e-12	0.000124263785166609	4.1697894933821e-09	7.26612793342391e-05	10.8806402753727	1.42558070761153e-27	-0.741918871734754	-0.352221171475182	-0.601109279103362	-0.464684776053511	1.37257774422873e-10	0.00537193299544288	1.50410771530098e-07	8.47206354624931e-05	-9.60442012769042	7.65878049027458e-22	0.731903153299042	0.237447877537375	0.553852733601659	0.35941316209335	3.22013342763605e-10	0.065385897734931	2.06027060874886e-06	0.00303845946292293	8.25421747325345	1.52900718168411e-16	-0.763811916411508	-0.454119201687927	-0.627705452986004	-0.292723507768821	1.84399399396351e-11	0.000236848334629833	2.83585494628641e-08	0.0170716652870928	-9.61626347838179	6.82660248380603e-22	0.42589671040261	-0.307616984877134	-0.652436265141585	0.235078619556564	0.00132338211807845	0.0158802474323545	5.18392662554209e-09	0.057430747077922	-1.69166657531121	0.0907095648657529	-0.709911014671776	0.0104321150962809	-0.471153031661797	-0.446534659418925	1.84575447215963e-09	0.936401121272296	8.51560287048834e-05	0.00017114927534415	-7.09350672521249	1.30755598019987e-12	-0.738237875728499	-0.521658380237432	-0.656623423664677	-0.0742410372928209	1.88620363797148e-10	1.62392457031696e-05	3.82788943545199e-09	0.553561607630037	-9.03057420330403	1.70773336978382e-19	-0.428928197065615	0.299931053981374	0.691384012817115	-0.318178808116557	0.00121133697906457	0.0188531323508755	2.53878821552448e-10	0.00922640515211509	1.56534582575032	0.117501843559064	-0.71893043862403	-0.440062692037254	-0.575942146396737	-0.413167385409342	9.20047424400004e-10	0.00038695571883632	6.37941168348224e-07	0.000565000732381312	-9.42032838911023	4.49679409301197e-21	0.687983115528082	0.413580730577621	0.638667316116066	0.0166065366256422	9.03502209487837e-09	0.000922929468562589	1.36049261785668e-08	0.894712594756833	7.77555231292421	7.51189275628025e-15	0.788992145276076	0.355618488927143	0.636906922790536	0.18427682236893	1.37914245531097e-12	0.0049145106268545	1.53381498630326e-08	0.138557175664304	8.99161571497936	2.43622216099635e-19	-0.501847932149514	0.134831806059208	0.305668561036738	-0.345646192871434	0.000110566849706206	0.300190746646878	0.0140394630860213	0.00447514064755175	-1.6672545222628	0.095463805442755	0.0174263838463418	-0.0198899535269918	0.245712071833442	0.0624988044879104	0.900467905022057	0.879071199763457	0.050339115737232	0.618111052030179	1.22433533319218	0.220825753113769	-0.565414991498366	-0.180867259948386	-0.479294994130736	-0.284184834376953	8.3957389715826e-06	0.163037239683653	6.15213226399551e-05	0.0207491251361654	-6.23694512109136	4.46198432111234e-10	0.714585615849107	0.476578360860816	0.637706782696916	0.136309811050428	1.29093108390758e-09	0.000103307319373439	1.45262044334813e-08	0.275127238849277	8.74220242597132	2.28609404454684e-18	-0.669584042631287	-0.0291564179606772	-0.23487012142845	-0.391814052034704	3.09059367054115e-08	0.823492489040062	0.0617406477967484	0.00114020217771958	-5.63050378139239	1.79684001426268e-08	-0.699074721220792	0.0439856948602481	-0.342827092279754	-0.26131643609863	4.11833795052906e-09	0.736422114524818	0.00555181218466546	0.0340601462705781	-5.42826977468643	5.69029852094491e-08	-0.739405776604454	0.0354873399283938	-0.397721374456083	-0.113568412293417	1.7062282836025e-10	0.785993771637758	0.00113616165684729	0.363905735394891	-5.39940319678906	6.68629504781033e-08	-0.623665520327862	-0.00433773922300823	-0.144673419087645	-0.420414363820241	4.70847201331326e-07	0.973532572131206	0.254041028509218	0.000440448878946169	-5.01863647897163	5.20395166530576e-07	-0.202993109878623	0.030241141432308	-0.186175362124495	0.00657066567438191	0.140977496671589	0.817037107560131	0.140761836699808	0.958241075382765	-1.34137169260812	0.179799803526512	-0.249306721563788	0.210762311956165	0.51902754264654	-0.340999268637822	0.0690672878058547	0.103011974154021	1.11236672121163e-05	0.0050807529568884	0.746441839412009	0.455400552867753	-0.511416901962535	-0.151185820499987	0.0444714004701512	-0.305884572552757	7.74613091267183e-05	0.244800783028411	0.727140400068802	0.0124994923132619	-3.7097838346334	0.000207436284327297	0.682938580716648	-0.00616085930365697	0.1104223203746	0.191408444978855	1.27702029406115e-08	0.962415339066506	0.385050409641054	0.123664777604644	4.19724186019575	2.7018534630513e-05	-0.695369702579189	-0.0888536267172411	-0.563282352393871	-0.124900122139462	5.37519193394858e-09	0.495896142041709	1.26205949308777e-06	0.317685405416025	-6.44928580529918	1.12378462017601e-10	0.00450076225249648	-0.288419911583107	0.0227129392427747	0.0452369475921983	0.974232832973628	0.0241856981309254	0.858608930450244	0.718346445206739	-0.853307613993028	0.393488738826847	0.555179199638667	0.0665188616373149	-0.126785816966991	0.274373504828946	1.31823926817401e-05	0.610509919339419	0.31811852454454	0.0257869506027461	3.13682889691958	0.00170785763736134	0.544669185468875	0.0647160135371948	0.296231914250227	0.304296693919851	2.06330180487269e-05	0.620239065705606	0.0174653521555126	0.012987920856544	4.91034825437103	9.09147867840182e-07	0.651464214413957	-0.00479676019000077	-0.150857607326958	0.0886350978166378	9.56473984413204e-08	0.970732945998463	0.234086187206586	0.479124463055441	2.54309171508266	0.0109876384029734	-0.676433324776013	0.00250344597480267	-0.144371422087851	-0.469539712482729	1.97537631865366e-08	0.984722992517426	0.255044200841042	6.97196028376447e-05	-5.5662935894735	2.60214684348799e-08	-0.611566705567046	-0.0282121325603942	0.202791960208785	-0.277863396618485	8.98481162960078e-07	0.829121604582663	0.108030615378656	0.0238879835915206	-3.00528727232263	0.00265330122300366	-0.599210785470504	-0.0785862418020298	-0.268405541174005	-0.188825326949179	1.69150306848707e-06	0.547165731169666	0.0319974126306527	0.128911141536421	-4.64489586297277	3.40248038621864e-06	0.524529588735568	-0.252351644864243	-0.140836315307672	0.357013290332822	4.67394501730224e-05	0.0497582325101584	0.266987008795857	0.00325458197409541	2.04555982573722	0.0407996974858189	-0.637862468539769	-0.389480745455725	-0.230945278750718	-0.34670103349555	2.12814814072773e-07	0.00191881073188507	0.0663495112322098	0.00434690767702974	-6.67249911311879	2.51483571338075e-11	-0.724445607530485	-0.147320814784883	-0.565087581041766	-0.409900659803674	5.93079310244105e-10	0.257212644420067	1.14704255213173e-06	0.000630979195920255	-8.13874757133841	3.99387683713045e-16
Mir496a	1	turquoise	-0.253348554148247	-0.0396290269262543	0.0669277825270101	-0.069211496849798	0.0645379109262166	0.76171566752878	0.59926394473023	0.580813729143631	-1.09947162863924	0.271562402498538	0.267299725753219	0.191112512476715	-0.388467781950855	-0.0562216546138267	0.0870227440382676	0.193191525362123	0.00530646631850495	0.695162109404891	-0.0947662139735787	0.92450052340357	0.116466872708583	-0.00874901279535781	0.12851646608323	0.0405856213114991	0.468352246132757	0.953456972936997	0.37883286887029	0.7796000060762	0.919631612809856	0.357765300902975	0.268516162052763	0.147325907365565	0.118392655134934	0.285382876477428	0.0496192510565449	0.257196015479729	0.351462424905051	0.0201956450016096	3.20488081696789	0.00135118417120893	0.158081971767463	0.0875847484376627	-0.17750717986824	-0.198998441978656	0.253589057446526	0.502093970164926	0.160545074561654	0.109189261860838	-0.601053588590707	0.5478042942411	0.207077043580067	-0.0765153828340568	0.306220341958937	0.192463914505446	0.132985755711109	0.557807394205209	0.0138584452595954	0.121568544171867	2.48826938799542	0.0128366458297298	0.148244468893258	-0.0417562431495797	0.277024733343521	-0.0213859938807064	0.284707284757487	0.749332814543416	0.0266855979118711	0.864663734856538	1.41235953531688	0.157844124707234	-0.0828931864943089	0.00499910276312425	0.0800116216338761	-0.0308975289295788	0.55123406616884	0.969498942994479	0.529685542191167	0.805468992062589	-0.088312040335867	0.929628669542674	0.31437249088555	-0.124026700986088	0.320564624254501	0.032631487299305	0.020605342796347	0.340933051764191	0.0098082937476049	0.794783901435951	2.13315710072524	0.0329118409435087	0.248863662608291	-0.164661321181001	0.274192657689001	0.124774885308413	0.0695788330485782	0.204756184563501	0.0283423065547553	0.31817473198697	1.88788542047735	0.059041334230743	0.277856739501738	-0.014598193335147	0.175499807452517	0.0608098683600293	0.0419217804661187	0.911090850903212	0.165405408602635	0.627653725693954	1.91451464411402	0.0555544298060489	0.275769801301798	0.002617041212136	0.263026671933145	0.187746442494703	0.0435504093388406	0.984166935061936	0.0372758140870376	0.134225961608671	2.83660317380547	0.00455962437954692	0.287152218519902	-0.153949372252756	0.301251688183144	0.0732752094966909	0.0352637401061187	0.240227481699355	0.0164284699431845	0.561859607268428	1.97978589119149	0.0477275923943451	0.680820775005285	0.473315506039991	0.683331679771691	0.586927641192322	1.47367627784372e-08	0.000116961167576302	4.91956745214554e-10	2.22579102359598e-07	10.950854948746	6.58233761702599e-28	-0.640873609986619	-0.375885532437338	-0.671738242238119	-0.5291845979764	1.78887574600731e-07	0.00283265263977857	1.23008248831575e-09	4.91956055528437e-06	-9.81738818293955	9.4766995759954e-23	0.615570120272156	0.356393682365213	0.650545599911067	0.395834936801853	7.27701956446468e-07	0.00481507822628565	5.93553103976939e-09	0.00100252213935446	8.75065798356746	2.12112324401198e-18	-0.660658736690936	-0.38862042237064	-0.641585558244093	-0.365760301785896	5.44341036900476e-08	0.00196765458494011	1.11335482381577e-08	0.00252716033464243	-8.96764835563766	3.02912336509138e-19	0.285347984910811	-0.110379758635964	-0.581413552037764	0.163865343604929	0.036482573231704	0.397078409545311	4.70795626226029e-07	0.188604154040167	-1.32253677629541	0.185989471499137	-0.60308711972691	-0.108304167320932	-0.654799690708002	-0.518146286250424	1.39096902197521e-06	0.4060691320117	4.37092782513922e-09	8.34849913607463e-06	-8.31467116558093	9.20070227413888e-17	-0.671151501793493	-0.398389410509183	-0.668153039492671	-0.212955981453558	2.79257158237036e-08	0.00147322808804236	1.61975740659115e-09	0.0860230628335519	-8.59421333708439	8.38371414737528e-18	-0.330630020364387	0.139450407607581	0.459847244205271	-0.306138678525117	0.0146109999308729	0.283783693169651	0.000131967225700318	0.012422822337508	-0.00751544982204488	0.994003595067698	-0.62431582450327	-0.419527630485925	-0.643423819659882	-0.500245991042634	4.5442078875269e-07	0.000763912681169178	9.80202239913593e-09	1.8943498528997e-05	-9.5630094513731	1.14381296831457e-21	0.626316053957629	0.288892068283887	0.573610475673637	0.111707062141327	4.07194231557349e-07	0.023944269739525	7.24914302344052e-07	0.371872056488491	6.8124162027444	9.59729620266827e-12	0.664872715670466	0.301010141693289	0.654696061289519	0.172279159260508	4.17674019935682e-08	0.0184090902802279	4.40388230523892e-09	0.166595054192293	7.86343275461703	3.73747024956888e-15	-0.379516613635187	-0.00318653656043627	0.223938633644141	-0.312717310275607	0.00464983135921929	0.980555224279244	0.0752615898753008	0.0105745545979957	-1.85000985762347	0.0643121288273893	0.160033385066764	-0.0822179487045645	0.204840717823048	0.104644330699966	0.247700817701256	0.528742976772651	0.10444067358633	0.403047713465831	1.50367950661593	0.132663908410083	-0.52050784590353	-0.233374803856394	-0.480038913776091	-0.209722422762338	5.46934520262602e-05	0.0702815712625702	5.96962293677556e-05	0.0910104533867134	-5.90436540843324	3.54006740380212e-09	0.628165492764112	0.471416530831618	0.605289288765739	0.332396747929573	3.67652735694716e-07	0.000125651763354471	1.16889564066817e-07	0.00639496795240199	8.77192328780602	1.75640051956896e-18	-0.556825731345568	-0.154335154378219	-0.241009846188876	-0.417868744774256	1.22719183758774e-05	0.234994859450674	0.0550525243559107	0.000481019140126351	-5.61091642822972	2.01257946959492e-08	-0.629114438100216	-0.160880419606594	-0.187192219951796	-0.197458165719557	3.48788366431188e-07	0.215490523875093	0.138566609658668	0.112015673722015	-4.83732770320545	1.31596369935417e-06	-0.65676062263122	0.0252269911384148	-0.579024824604144	-0.0256690447075115	6.92912680005773e-08	0.846971767708627	5.37940728063501e-07	0.83789594741106	-5.44604376019468	5.15024709209158e-08	-0.530224428205371	-0.0477553180717215	0.0111540617402784	-0.418712141224028	3.72863673805277e-05	0.714758040447543	0.930292779143381	0.00046721563433983	-4.05307350298109	5.05491116900714e-05	-0.289081698812648	-0.00645428814492879	0.011671322232965	0.0243310880958551	0.0339978232829508	0.960626644514753	0.9270687667299	0.846239607814765	-0.954374833886304	0.339893940310019	-0.0484817312301161	0.116366580541705	0.316602271966532	-0.26864504239267	0.727738714868685	0.371809422980566	0.010808413825934	0.0291798586227125	0.463207028394744	0.643215978850711	-0.34105256572511	-0.253552621509902	-0.0615881864410347	-0.287521001562949	0.0116114166554868	0.0486448925349979	0.628773387405423	0.0192390858622335	-3.70271796376036	0.000213301966756512	0.542282648461163	0.195048466284351	0.345171452399575	0.233452116901008	2.27949930132181e-05	0.131971934316828	0.00521641788426699	0.0592283263358255	5.3172536081441	1.05345192099415e-07	-0.619415092551965	-0.232199193918926	-0.693127468241263	-0.349564633536763	5.92675692841204e-07	0.0717478157650364	2.19379849704335e-10	0.0040150378687027	-8.34075938700935	7.38149562443645e-17	0.0358723126803164	-0.169682955783338	-0.0707748939900462	0.0786420064242536	0.796776336725253	0.191092869686538	0.578390326225042	0.530228751742024	-0.49253830153705	0.62233885233711	0.427622928477482	0.111306779007547	0.111651958070629	0.326656143037003	0.001258493449601	0.393100989057925	0.379747340107352	0.0074300875586146	3.87467585568522	0.000106766719565252	0.540508181223321	0.0492323488619678	0.333159475259362	0.347070922487469	2.45360358383619e-05	0.706329120828019	0.00714378621120975	0.00430271794727691	5.1822651430072	2.19207297591509e-07	0.499908707423471	-0.0653332991259198	0.0934079399066027	0.0131430893532198	0.000118682970217112	0.616900448386784	0.462861665473772	0.916582644484025	2.15023537757107	0.0315366011071348	-0.612481350040069	-0.155014363471767	-0.400206562498515	-0.441801304686444	8.56452233785617e-07	0.232916074321182	0.00105045101388801	0.000204287746444686	-6.73726063744465	1.61400514862594e-11	-0.513506963275841	-0.18327196761649	-0.129992224832034	-0.395997449614656	7.15671236085317e-05	0.157422411569288	0.305932850342268	0.000997287649781335	-4.94825908202072	7.48801970136969e-07	-0.524704549143201	-0.206233626020054	-0.105430028591671	-0.295884226754141	4.64188945572223e-05	0.110799923269275	0.407030257103546	0.0158598102890304	-4.54156847154671	5.5837244514835e-06	0.372660073222477	-0.113229440097026	-0.286995253000763	0.275622360255474	0.00551786479931684	0.384927080739786	0.0214872305422674	0.0250932633536442	0.944065982807244	0.345135931223725	-0.543692289680638	-0.370673606227438	-0.12530938924852	-0.384753780416698	2.14940034924891e-05	0.00327474862776117	0.323832425134025	0.00142377478266047	-5.81038592846962	6.23289904199161e-09	-0.628294730512397	-0.300896924215404	-0.629474367356701	-0.450258984430167	3.6502855416357e-07	0.0184552563198952	2.52377785673234e-08	0.000148627645656098	-8.71118555248106	3.00712952790242e-18
Mir3072	7	black	0.142172077538158	-0.0538130331834565	-0.0256906776106456	-0.0780507221181121	0.305116884514797	0.680414956867453	0.840301455718565	0.533335001330705	-0.10477348124895	0.916555553105657	0.234725983953801	0.0359470318680449	0.0132544173342672	0.122177266483736	0.134579571722648	0.80834484823597	0.927209470720777	0.393052009503815	1.35400963002595	0.175733305405318	-0.122013285063594	-0.0425474223631348	0.152864038217097	0.0626302583835909	0.447283664982421	0.776437596851392	0.29436087819491	0.665678785301859	0.219684443883626	0.826116920705897	0.0463849039117602	0.0986495422568175	-0.051697921299879	-0.0644187160246414	0.739087707251867	0.449417917442533	0.684960498257332	0.607339307192415	0.0857215312116448	0.931687785695709	-0.107901172546845	-0.0222481388106346	0.00875574343449496	0.196116405358303	0.437379032015151	0.864860919340064	0.945254935355909	0.114523430235435	0.353210463373894	0.723930664167632	-0.169815904637472	-0.156151711576897	0.129082459076007	0.0496984470487612	0.219586822368101	0.229463636363615	0.309359238141148	0.691896423081937	-0.512921407854098	0.608006297756257	-0.132142649843793	0.0075329220481202	0.00194521381318522	-0.0224120658513437	0.340838145749711	0.954053194044195	0.987828735322367	0.858236083632179	-0.532323381344319	0.594502041011946	-0.302024594472217	0.0883049494492298	-0.0826385414151498	-0.17876518109542	0.0264457110213968	0.49857126095325	0.516215434745056	0.150961409925732	-1.83290783832784	0.0668162778972216	-0.0954802129794616	-0.0867029190842871	0.0144722916535066	-0.00162564024330134	0.492216607508593	0.506424656995546	0.909632308564318	0.989664149072262	-0.628658890444538	0.529572397070427	-0.118420877133614	-0.142514297705071	0.0263185673567054	0.0659958772341968	0.39373867869142	0.273232316571345	0.836451513872892	0.598552309792645	-0.612065280626265	0.540494567433893	-0.131426616774022	-0.0447833401789936	0.0176988488065307	0.0494428955727632	0.343484015422844	0.731820313597895	0.889599518894204	0.693401951578099	-0.381110496843797	0.703121258802506	-0.0649697264431528	-0.0999243021775073	0.168776122988098	0.147651295118874	0.640678440803338	0.447474363570129	0.186067725713097	0.240494535485583	0.639390338279535	0.522569032735373	-0.0883295635634984	-0.0975303766248629	0.0687536180233066	0.0405751744170811	0.525335478048042	0.458484220613405	0.592358589436433	0.748276796863833	-0.261845956517167	0.7934402065941	-0.149175983903049	0.0899520406779965	-0.18331286456854	-0.383934653518845	0.281657694957575	0.490563248303009	0.147081510635659	0.00146048076238872	-2.54412205277073	0.0109552797074716	0.155859264458688	-0.108711374979897	0.188200747607545	0.394982903276985	0.260410295235683	0.40429597798676	0.136414878527665	0.00103037438675347	2.56805325478757	0.0102271442864845	-0.202668362156995	0.166467197015219	-0.185906334125922	-0.37867430915281	0.141628040695362	0.199765092074696	0.141346963623899	0.00171718932031149	-2.43022459136224	0.0150894691665812	0.0343457889057234	0.0177352397715452	0.181963025764197	0.202897642629456	0.805251810047318	0.892088757306932	0.150134021355404	0.102280301028914	1.73947262790434	0.0819516628490655	-0.274322881431431	0.108326401000413	0.101556815446395	-0.304638270290266	0.0447097465459606	0.405972200575814	0.424574997250854	0.0128814835664638	-1.45469073764838	0.145754897954279	0.203885328322912	-0.0101985157928793	0.204375602376438	0.400878520224795	0.139201660390994	0.937822403470028	0.105247451297909	0.000851134295336745	3.22129827667508	0.00127611261042089	-0.00482041995069392	-0.0172932318048409	0.163954841547878	-0.0549451752032493	0.972403456259629	0.894762739401992	0.195469364616671	0.661256369159875	0.347564608703892	0.728167189171753	0.298830452577137	-0.0942742405114944	-0.0767377760314474	0.329260212641247	0.0281644818229055	0.469873637409508	0.54671331451148	0.00694363441775041	1.81349227383007	0.0697559291879649	0.182422526446961	-0.272694062431571	0.171038860674695	0.289244482152176	0.18674515685831	0.0334845446417338	0.176591607879792	0.0184964281545955	1.46172530270696	0.143816500614724	0.0676824794653065	-0.0710268979233203	-0.14291215365185	0.0833696496148016	0.626766416064661	0.586476396991569	0.259929430497554	0.505719633975974	-0.261107144165676	0.794009882492307	-0.0865161878178166	-0.0342954555915453	-0.191493072430694	-0.181482182201568	0.533906663523772	0.793019334620946	0.129565563629328	0.144747227028796	-1.94187830736448	0.0521518340821583	0.350292987861077	-0.136272687997361	-0.033644926145436	0.352165384330163	0.00941157893206853	0.29500738271179	0.791834475258993	0.0037332951000569	2.13133279103168	0.0330617354608343	-0.0423978854125438	-0.0198905428800976	-0.00228672728235545	0.0383844503411632	0.760818347961511	0.879067643419452	0.985692081469188	0.759611206868202	-0.084750198354564	0.932459986974439	0.1589796638738	-0.254605782995513	0.0785562110286418	0.192367622450922	0.250868695821487	0.047685429506442	0.537222774702705	0.121758654579962	0.66738326812122	0.504527350666238	-0.177055362394981	0.180908817462124	-0.150635816059303	0.0269119828988286	0.200267913130565	0.162938972786956	0.234782554952589	0.830160726660771	-0.43258333222389	0.66531750049559	0.269187683416759	-0.136618963991369	0.0818061022468505	0.355661328613196	0.0490299705758644	0.29377046561289	0.520465114340396	0.00338226218155488	2.27752444465977	0.0227549265933623	0.110800518428621	0.169395254297072	-0.0336845795732904	0.273608807163734	0.425089363283559	0.191857559354475	0.791594651959061	0.0262196479350407	2.04842637636143	0.0405182392497246	0.0685162791156833	0.164728356974919	0.207558259053479	0.200768915617042	0.622515850515755	0.204569346144692	0.0998222946661453	0.10600880769507	2.52923502154094	0.0114311453532344	0.295161504311753	-0.0691890117590899	-0.00831895057085452	0.35092007794644	0.0302530811493477	0.59622305090198	0.947982094390259	0.00386593376529251	2.26391580236449	0.0235792938338967	-0.0486350207847451	0.187733030697612	-0.0971779710605137	0.0512209869304622	0.72691127684363	0.147386351558075	0.444919682891568	0.682951495719171	0.375424024404652	0.707345140464952	0.370505757143123	-0.034846755546606	-0.0234739972812651	0.285651807152524	0.00581843587181757	0.789767624969398	0.853922396972543	0.0200731458824572	2.35157392489917	0.0186941745612491	0.138194696437414	-0.135458290717253	0.099860966702847	0.326064221785876	0.318983296034945	0.297929835576116	0.432390444843373	0.00754473550517146	1.72616130406745	0.084318397458488	-0.197074191514874	0.0730624092932009	-0.107066431513633	-0.256589687333881	0.153188683464222	0.57576650549465	0.399746437865273	0.0375555559903966	-1.91183817209038	0.0558969539862408	0.198600289927738	-0.142979151864934	0.184432989081027	0.0473522616103578	0.149968013539602	0.271654603149287	0.144583819310786	0.70576243370506	1.09686627983946	0.272699851164605	-0.133215814765691	0.0992628891553303	0.0756515241952926	0.0298508011037536	0.336896411769582	0.446590232383118	0.552420914377951	0.811936538890506	0.3171466979396	0.751132292539841	-0.258659466275725	0.167297362071493	-0.152787444923576	-0.210380341837147	0.0589515606867517	0.197499961880872	0.228087224803646	0.089977717295113	-1.76622005629307	0.0773589374941748	-0.210832899726369	0.0550058537614228	-0.0406188170298404	-0.248078975524224	0.125941063362198	0.673725303849718	0.749971020726268	0.0445996679037412	-1.73373850596772	0.0829644910273946	-0.112209246287423	-0.075296145431574	-0.0966628649729539	-0.18683833614045	0.419189515584855	0.564118308375125	0.447348057368189	0.133060334390092	-1.83400639394378	0.0666530450344496	0.14361354581264	0.0620720684548191	0.121330176211923	0.428372278694608	0.30018883613788	0.634624738574166	0.33955481569216	0.000332897505081319	3.07175779037358	0.00212802322706339	0.284419417080259	-0.242849642436409	0.0756568645044524	0.270296414795659	0.0371233145185417	0.059319869634249	0.552392784639641	0.0281653386530208	1.5100372862182	0.131033910274197	0.283866673399554	-0.153645036294976	-0.00479701639742109	0.0733191807546328	0.0375091214064216	0.237120104796649	0.969990685905399	0.558510517602348	0.732520562949239	0.463850896568177	-0.284683075074298	0.0996140512070238	0.0904640908933328	-0.384756806067659	0.0369404437746387	0.444975737901221	0.477140895200748	0.00142364075297544	-1.93714268220235	0.0527279044243966	0.245418726793836	-0.248177624709593	0.024525167594929	0.253650682117826	0.0736600369054796	0.0537906468047375	0.847457669636132	0.0398755350092982	1.06365435697836	0.28748530835186	0.120556324254258	0.0167511640354219	0.190817167396518	0.360198210132404	0.385203592397766	0.898043633995228	0.130950015846752	0.00297058837563409	2.77016144955686	0.00560285127510911
Gm34667	2	blue	0.0526918372124924	0.104502196755311	-0.0388615718191466	-0.0276180289560834	0.705128067817717	0.422841618105434	0.760457305093598	0.825773862344011	0.32940272459122	0.741851308677826	-0.0444501320387211	-0.222077097867894	0.089308550033592	0.0708213719843283	0.779850109724157	0.129253351901817	0.537387350320468	0.621413458278613	-0.348025872890979	0.727820752918782	0.241304681384769	0.133788615653699	0.0405378263743253	-0.0688061907498565	0.128540965614216	0.36995900250318	0.782123371108977	0.634936097627712	1.12038241470363	0.262550835433796	-0.100760787524335	-0.222797712109462	-0.0821887509920038	0.160069321097864	0.468476408201434	0.0843702610284825	0.518509474906592	0.199191169239036	-0.913279097426828	0.361095772873892	-0.00754317837120809	-0.040397114523195	0.0291577619984742	0.0225192991755576	0.956827977532443	0.757237467718206	0.819091771536708	0.857564860736316	0.0224888260941688	0.982058025232508	0.0542430531493147	0.0983559863552463	-0.0111557613936337	0.0526773925514115	0.696859293173015	0.450774777235278	0.930282183585088	0.674435573330413	0.741719496823375	0.458257304538572	0.0193720814146923	0.0479395521868466	-0.214775745177304	-0.0798191524881462	0.889420769318511	0.713704801424114	0.0883263473941752	0.524071568667935	-0.924791714098475	0.355074261499739	0.0314860119694325	0.0727865973629052	-0.148244047378812	-0.00207956743198888	0.821188906035752	0.577212412976389	0.242383089585404	0.986778301340245	-0.202688915406126	0.839378187573554	-0.102685319070358	0.199471710214484	0.0170779193375879	0.154858372917069	0.459979820698292	0.123261328217633	0.893449749255698	0.214405127175918	1.09664905704979	0.272794833740535	0.0757703190562142	0.158635120888692	0.100449112241428	0.0631598108549036	0.586062150651072	0.222048934224626	0.429670770633387	0.614393237233384	1.5379400728269	0.124063268042096	0.0437232186324882	0.0711179660997275	-0.112720749232948	0.0699011066187629	0.753573537762745	0.585995322522408	0.37517373496261	0.577041110373197	0.265727606795786	0.790449000377723	-0.00915091709799626	0.0677483253704058	0.119772019042644	0.0379829108932086	0.947638082388332	0.607022240222414	0.349790587403669	0.763876170516846	0.846171948595823	0.397456828207343	0.00717728806160138	0.180065147860378	0.0588632547762948	0.0519589714410683	0.958920241627712	0.168598642680218	0.646769689522332	0.6810312286247	1.15563038673836	0.247832373320803	-0.129838023717746	-0.0310867217226938	0.0439706561584878	0.114296253453179	0.3493994729996	0.812013260300639	0.730094993695519	0.360819231601649	0.0421914462378526	0.966346081403438	0.127820630548252	-0.0989933375902664	-0.0324546527623239	-0.113718806911131	0.357001545598387	0.447831716699465	0.79904208144564	0.363266650080734	-0.502712163872483	0.615166656352579	-0.0657325202402669	0.154089596813165	0.0142174046223827	0.2807300327572	0.636753871046645	0.235749552359191	0.911217388555395	0.0224180139549139	1.56907505024883	0.116630452551218	0.200063798319783	0.179143772681257	-0.0642356216756005	0.0834445586713219	0.146926790709901	0.167151040565604	0.614066017430672	0.505336031747683	1.50803362970502	0.131545920143693	0.0282777908648922	0.318537831343493	-0.0522602183935683	0.265695576155297	0.839153197973988	0.0123516092057463	0.681716347039566	0.031068260579853	2.2524167025125	0.0242959512024111	0.106444544951537	-0.33202686932047	0.0407430466955979	-0.141849759048932	0.443627477078478	0.00894415252573668	0.749231363816557	0.255901885297734	-1.35090529821849	0.176725770811257	0.239975040861782	0.21496539795127	-0.0389114859170242	0.283369816995244	0.0804940828184551	0.0961698752804365	0.760158841476869	0.0211329868004457	2.73321916229969	0.00627185838653566	0.0304739575953613	-0.362310329690454	0.15006078074125	-0.161532825766987	0.826846495228686	0.00411279355271139	0.236594679390954	0.195060374922672	-1.40430771309996	0.160227238463277	0.13029878078932	0.211063999767161	-0.096852065448621	-0.049784318174749	0.34767731965631	0.102508634493819	0.446455252804721	0.691390797561808	0.713653032109225	0.47544175604497	-0.229891305636486	-0.289259693826622	0.0906458294389964	-0.279527742966188	0.0944648946778272	0.0237577041470056	0.476252610248882	0.0230249065164724	-2.77835388697971	0.00546350788609225	-0.11051988175928	0.143116515091406	0.00221979943374018	0.074092209825547	0.42627028671936	0.271189558652446	0.986110803204009	0.554359153785278	0.458981691033367	0.646247313993968	-0.0297910794404675	-0.336101213876334	0.151916437260438	-0.214311712799716	0.830668877349766	0.00809093815107112	0.230781415771262	0.083997253406186	-1.7184413590354	0.0857161419160259	0.0869813039861809	0.150353659328008	-0.00530475031353471	0.0800819542583412	0.531701702876042	0.247437900997861	0.966816091097021	0.522701860245231	1.1963957379542	0.231542163763894	-0.0888445664414341	0.0951999483216696	-0.146742925357833	-0.339631340921431	0.522913766848045	0.465504362843787	0.247238652246396	0.00527229231686169	-1.95107924185872	0.051047620127341	-0.142343490277714	-0.448358568139488	0.104588500445023	-0.295631396360778	0.304528149591367	0.000290371412907546	0.410805865424975	0.0159539527194614	-3.1759916464671	0.00149325251113932	0.0665553676702337	-0.272782764982348	0.125529063035639	-0.1517309824867	0.632531393631552	0.0334247432359679	0.322978163877555	0.223919291514488	-0.949346663171893	0.342444327913478	0.0506743869416079	-0.2185976421671	-0.0209357252885861	-0.328002094237948	0.715932778624391	0.090547134622381	0.869571542407639	0.00717505487514905	-2.11523133413236	0.0344102355701347	0.202416427905605	-0.430928405312161	0.159138962277416	-0.257421763055188	0.142134262900667	0.000526442474586315	0.209100764269668	0.0369194878892924	-1.45207983945985	0.146479406921973	0.0617136982359454	-0.404798598820427	-0.14830041803075	-0.151264481959785	0.657539508233115	0.0012126545754279	0.242202035670359	0.225363350128232	-2.62418385779243	0.00868568847092121	-0.0260126728037173	0.0232883321976678	-0.00977833688827999	-0.185628516451736	0.851886379352316	0.858606011482413	0.938872774669418	0.135635625959951	-0.794076408668152	0.427150950601064	-0.156506224135373	-0.378108773130468	0.202940313495898	-0.0104491117769784	0.258412259095568	0.00266081503303545	0.107767504542977	0.933637421988504	-1.32851684739145	0.184007421687185	0.133442280077057	0.142226885327145	-0.0239035532039776	-0.0569639192751814	0.336068255845304	0.274210841196052	0.85127943433053	0.649609928759745	0.711752012244461	0.476618353362733	-0.0339937730427458	0.192026442471529	-0.168620628721247	0.205354966218336	0.807209445661049	0.13818508974992	0.182880618496826	0.0981038305448455	0.787155050920523	0.431191106336363	0.142588784324586	0.315663173379138	-0.0124545626598304	0.22642325372996	0.303686935975226	0.0132075990012808	0.922189178149386	0.0675274941336588	2.64545449579795	0.00815812587691163	-0.0991748449995132	0.364921910858488	0.00480185412727359	0.0485310085618474	0.475541057578873	0.00383275925161814	0.969960435841914	0.698783748395258	1.32364227245254	0.185621878897196	-0.13752457428486	0.212491780720676	-0.0509409623116661	0.0057871656256617	0.321358356174995	0.10015232330425	0.689336701705482	0.963216818795372	0.152123485290911	0.879089541193781	0.0098625620402603	0.238932493531262	-0.0362160040462875	0.154803021913256	0.943572380733757	0.0636711021295623	0.776325372296425	0.214571002666932	1.45287047528447	0.146259719857855	-0.0926527684026959	0.428197612025249	-0.212047254913545	0.12142052341104	0.505180781491978	0.000576231737458765	0.0925432459251382	0.331460104281603	1.06315521515873	0.287711568184824	-0.0197620469497145	-0.166511471666823	-0.0464130338877132	-0.218566745305799	0.887209089554415	0.199643822686028	0.715721714163087	0.0778831295313196	-1.78823386630179	0.0737382845571422	0.0830994759021068	-0.0512273407379753	0.175460370587001	-0.0455079825023386	0.550240304419441	0.695000020378093	0.165501964750733	0.71672980180434	0.619250527736353	0.535751330047387	0.0895673774573909	0.35361625941873	-0.196860476432667	0.132414685905256	0.519524286797217	0.00517975057841311	0.118962229078237	0.289206614686932	1.49066664541499	0.136049037321393	0.00499140181987257	0.442919658597363	0.120154806947157	0.286986192095662	0.971424997278203	0.000350809935369858	0.344288688863294	0.0194746492967295	3.50202294175842	0.000461739857944924	0.0887889187371904	0.185430692703738	-0.221199358519946	-0.0533372280591155	0.523175172031986	0.152504701493899	0.0789949064358868	0.670590653194052	-0.0575765549720992	0.954085925107023	0.0980715689451775	0.00944686235678909	-0.120089434241459	-0.130823608672076	0.480488902065565	0.942396956841134	0.344553182029467	0.295091681453128	-0.610371315797664	0.541615864939695
Gm40576	12	tan	-0.0703624797847222	0.0338962660787361	-0.125578984974437	-0.0714550995763465	0.613147751261333	0.795376051765818	0.322784228922332	0.568581339112128	-0.907221586515515	0.36428963064156	0.27836357665236	-0.121200016520428	0.180612309266103	0.078979378153079	0.0742569645285776	0.411876679394334	0.209416209422285	0.581699156606592	1.40068230102858	0.161309097629362	-0.075042725102892	-0.11559645872623	-0.267913152562746	0.168689799913908	0.640996137920312	0.439079411857606	0.0627212124609841	0.241573713467962	-0.97555756092982	0.329283764034965	-0.0210217177351514	0.119234219308584	0.265045261312215	0.294520826659743	0.880070805698116	0.360058140552362	0.0342950383523827	0.016373180234403	2.66735110906964	0.00764517557183403	0.265413126206187	0.150216157007605	0.315444423045199	0.112356829193009	0.0524175964373111	0.247875504145735	0.0111168686906034	0.369079229761181	3.29882662741444	0.000970898550695262	-0.156287453146711	-0.0946745708823279	-0.0996266569871228	0.212436681371145	0.259086742088601	0.46798140241644	0.433476631174478	0.086809161637982	-0.463504445057808	0.643002829427609	0.00589390809751192	-0.124843268354144	-0.198247486584025	0.202490146646825	0.966261050277371	0.337738821526923	0.11633320146993	0.102986038811116	-0.430396277245904	0.666907402909238	0.0042113734627923	0.0562095631834788	-0.101410071601339	0.0711864981508817	0.975889096780052	0.666999976059868	0.42524807682206	0.570039430803368	0.115888574833173	0.907740850645696	0.070180124999639	-0.0174801559090807	-0.135611094611062	0.185058933365019	0.614070373619779	0.893631774880301	0.285316839219084	0.136861007238281	0.397967125871015	0.690654418355799	-0.00978163900686554	-0.110553877839565	-0.191856853196603	0.0782865893817745	0.94403463247497	0.396329545213103	0.128825038019868	0.532094821552668	-0.912632901755806	0.361435644056148	0.0469137506061037	-0.148373470932763	-0.230453346485909	0.120824775250556	0.736220029316308	0.253790823787754	0.0669461796976173	0.333855733984691	-0.843020489399164	0.399216984705967	-0.0685036021040398	0.0453664256984555	-0.00935907393918832	0.11709969854617	0.622580384812697	0.730701960794665	0.941965787929999	0.352904170643727	0.355805569153733	0.721986178091498	0.0312212734646355	0.0084422199232987	-0.205788328840424	0.135756357447987	0.822667988436762	0.948955373198538	0.105650539836308	0.280914577209246	-0.128403141246018	0.897829945381763	0.62716394475979	0.121232972385144	0.492535991549057	0.423914589859508	3.88596243089122e-07	0.35200344172025	3.56171391878878e-05	0.000389749036026238	7.0576647980083	1.69323901341748e-12	-0.581919402118853	-0.101278037865239	-0.462454659191629	-0.412166784241007	3.92653564664421e-06	0.43736967911401	0.000119447390963696	0.00058451081622068	-6.51235977149387	7.39792674056913e-11	0.594711932204492	-0.00338893775558196	0.456413895434508	0.32396312533726	2.11583958230074e-06	0.979320399987934	0.000150293239942086	0.007964290349964	5.74083772703389	9.42093343746746e-09	-0.595413857701542	-0.0946868420365968	-0.458497209293801	-0.344090811020866	2.04367949497496e-06	0.467923465594292	0.000138913187115967	0.00467032721590235	-6.22351553950985	4.86136642173708e-10	0.355592017411857	-0.166009201468935	-0.364660946390606	0.176115364271303	0.0083207044946484	0.201022630035738	0.00305119051745744	0.15721102729851	-0.0959125555013427	0.923590022707117	-0.556468156987921	-0.0238807211721162	-0.421390182430624	-0.371569219506122	1.24645463958672e-05	0.855047683720953	0.000524996574925811	0.00212807199183115	-5.68513168532526	1.30711900633764e-08	-0.564271025010906	-0.173080551252388	-0.476102121698039	-0.11346804596634	8.8365201733775e-06	0.182227134872124	6.99548671962898e-05	0.364332612675995	-5.47064879739507	4.48391063976847e-08	-0.295381279345784	0.102027192521759	0.381136884668622	-0.151556708244825	0.0301244342509171	0.433969255520843	0.00188873685134076	0.224458002030306	0.264831579950224	0.791139207934318	-0.571159782274656	-0.119595052962881	-0.524991215542287	-0.154753800219877	6.47440512314822e-06	0.358595752669763	8.44388865865071e-06	0.214718585746082	-5.72250998900516	1.04961671087415e-08	0.503642782435457	0.0987545900103764	0.43799758157445	0.212373125839873	0.000103511027930109	0.448932919702473	0.000295032476980101	0.0869057574587661	5.09065098333539	3.56836306581229e-07	0.613737600760801	0.163335764331462	0.420843163527875	0.393747410163449	8.01713785637468e-07	0.208475561356556	0.000534791811971603	0.00107200405810812	6.64207227289512	3.09303222152016e-11	-0.408884414226157	0.0265748580540419	0.176686709287919	-0.145649506646564	0.00214218602496754	0.838901928641394	0.162518749778418	0.243255200548233	-1.34747685208292	0.177826703706883	-0.172253973774364	-0.0829115292574116	-0.149297090076356	0.238702856314179	0.212940913538107	0.525259942730182	0.239016198217694	0.0535843844893661	-0.565102577708488	0.572003995317721	-0.336313627358337	0.104851993215364	-0.0979794620889203	-0.347001263205452	0.012902159789217	0.421282173152463	0.441155823926194	0.00431100945214868	-2.69262287792946	0.00708924066825786	0.606533835569658	-0.0117242656963647	0.542660957492021	-0.0082025331076173	1.16635294313642e-06	0.928543009125723	3.61609099411132e-06	0.947882954889533	4.85175619224834	1.22373001369758e-06	-0.537163372495681	-0.0201521129510795	-0.176490619388505	-0.236443722989493	2.81558648892331e-05	0.877489482120776	0.162993084699271	0.0559564744895332	-3.90752581338057	9.32460820071418e-05	-0.536962543815107	0.0584659146184659	-0.211533767963782	-0.401271427096164	2.8388149430704e-05	0.654463681148629	0.0933541900060443	0.00084025816578652	-4.48432027398712	7.31467279169089e-06	-0.533363556643813	-0.165896184540211	-0.227398474573335	-0.329829697944797	3.28623235993089e-05	0.201333809149961	0.0707485615161043	0.00684105219085127	-5.06953127297383	3.98796609735553e-07	-0.487447241424267	-0.0244122812122025	-0.178790927190943	-0.12769962489605	0.000185240997613115	0.8518571805492	0.157492509278309	0.306872964158294	-3.23962711136031	0.00119686106772757	-0.172719808574582	0.31490137395541	-0.120446530378556	-0.190895556157042	0.211687316708074	0.0134428276842794	0.343109938592419	0.124693301495307	-0.626694840698529	0.530859286439625	-0.282598879328331	0.14103941716442	0.133605365889731	-0.140456694155987	0.0384065444150361	0.278278402038799	0.292568174793343	0.260648179665417	-0.538517856420471	0.590219580778521	-0.514519213847004	-0.0506992379212213	-0.310790361588987	-0.0531621834461336	6.88630565245999e-05	0.697992664491134	0.0124349354365075	0.671609838206048	-3.72420493439063	0.000195931721251574	0.572032479167395	-0.152223788335031	0.0715076137846806	0.293642947475219	6.22112649666656e-06	0.241538486353374	0.574452877332879	0.0167112228397646	3.24854483947059	0.00115996924962267	-0.552461187003256	0.246846659846868	-0.490594937533316	-0.0827062959417944	1.48232365407354e-05	0.0551309698154701	3.86429205931507e-05	0.509123124853521	-3.71946629459798	0.000199644185637765	-0.0763306637114365	0.0638991152169531	-0.0194994180659906	-0.105616801575695	0.583286715015395	0.624669038044677	0.878449300850185	0.398666634089232	-0.530834142299383	0.595533718258392	0.459177777042167	0.273578848901633	0.011405225089395	0.0652463259963446	0.000478491473059749	0.0328920139106726	0.92872717045241	0.602721343061053	3.17374072501565	0.00150488053297845	0.335824487085231	-0.0997646233924005	-0.0828761307433333	0.383907818382293	0.0130421455840831	0.444284465386194	0.515005747382304	0.00146169754631823	2.16677702535434	0.0302518600802539	0.512435332531843	0.218962052710388	-0.13800306203329	0.318209886517001	7.45357479074857e-05	0.0899975556184883	0.276825427251095	0.0092191835486565	3.66742648163905	0.000245003962047118	-0.497511446779311	0.287727401029775	0.155216251016781	-0.242399906385729	0.000129468395032285	0.0245435173597915	0.220690186266283	0.0498797920424542	-1.20468738875045	0.22832400633346	-0.492603210922895	0.0904791534031526	-0.0811091645935566	-0.0900156274627758	0.000154397015208871	0.488014779673868	0.524036522465819	0.472277076602862	-2.27779067583059	0.0227390521310602	-0.468385403669761	0.306622077479896	-0.303412411597949	0.0323356337457923	0.000354429614550517	0.0162408777068921	0.0148009546841669	0.796604427097436	-1.71885013374275	0.0856416641061767	0.430731956352048	-0.107903680340771	-0.149586088238531	0.232963575402338	0.00114877845837688	0.407817426261146	0.238097841486825	0.0597770679989153	1.60129827518962	0.109310870872113	-0.521670697380696	-0.119122313336644	-0.316628800737199	-0.0164696500558834	5.22744387171472e-05	0.360512413575328	0.0108014343273149	0.895575596534573	-3.9027808446056	9.50937991209649e-05	-0.572756395806116	0.266969406646118	-0.395490859332491	-0.348022152320778	6.01804078095342e-06	0.0375369836616457	0.00121840452371297	0.00419089777045161	-4.39824515793775	1.09129667995258e-05
Dio3os	9	magenta	0.177815772865215	0.105845382996883	0.0858521498916345	0.0757416412545633	0.198310965362578	0.416871461558452	0.499975952325354	0.545550883802905	1.69842970234644	0.0894266900836687	-0.0727324046418286	0.0943495883553542	-0.0834995889141477	0.131267496080169	0.647137839739712	0.523559717868364	0.564273329169777	0.358525255804828	0.262679210962154	0.792797841489567	-0.0575479629016246	-0.0970035227482996	0.0250620780887036	-0.34988948306286	0.720801663741081	0.516566188463259	0.864276904410667	0.0127455649330123	-1.68584979969575	0.0918247330600784	-0.146057680208426	-0.0811169592436453	-0.0149332514560114	-0.0817910727659807	0.291951295291987	0.534295365250216	0.906766607699961	0.513838048403404	-1.22932691390229	0.21894926031112	-0.0715415655897035	0.0247150998613234	0.00866550373390068	0.0947809270271891	0.607196582030768	0.850040669730447	0.945818305505222	0.449050922463789	0.250933382092684	0.801865614756843	-0.123144548270218	-0.222720600087338	-0.069178042791239	-0.184223828456072	0.375007345442598	0.0844805924888038	0.587013997016801	0.138672673202128	-2.33441921798052	0.0195737814593104	-0.109851368386504	-0.352241239886667	-0.0619097231149871	-0.343775333490562	0.429090872216051	0.00536912457740666	0.626979305802865	0.00471082230668974	-3.48853222745738	0.000485680269911415	0.0776203958135422	-0.151711869449368	0.17123877643529	-0.253342926441002	0.576921272547807	0.243143683957984	0.176078820689169	0.0401251910357143	-0.661816668359473	0.50808872236557	-0.137927330250062	-0.343564507372739	-0.0327533929912442	-0.29735759952119	0.31992955968332	0.00671075470547071	0.797231487328909	0.0153206278219952	-3.23138266668747	0.0012319289052005	-0.223395301605395	-0.24874808143444	-0.0628546874179794	-0.201547414935482	0.10441936395321	0.0532243517782703	0.621719153621248	0.104633233802106	-2.86024858139449	0.00423309054976296	-0.132223199989696	-0.381963888958948	-0.081726112647689	-0.280001286713743	0.340541293713287	0.00238473854745124	0.520874392896788	0.0227842282813862	-3.49803579650167	0.000468698219836721	-0.307075555627692	-0.222696685223649	-0.0783984156646169	-0.126614447285465	0.0239077041102014	0.0872170597747576	0.541366145036595	0.314875896669333	-2.81852604984236	0.00482446961028567	-0.194372023554363	-0.226497835613096	-0.092501767817627	-0.279305248965299	0.159016123956623	0.0818181848570663	0.470875293591904	0.0242475240871372	-3.08852605711041	0.0020115205284467	-0.400196340978007	-0.260397745568712	0.206820488523207	-0.243904211483332	0.00271383040356203	0.0426819264299456	0.101060102078339	0.0484336979014752	-2.72149213178762	0.00649879321652366	0.428388110048989	0.239403322447358	-0.176317239000409	0.285788702349659	0.00123065353819768	0.0631348974975648	0.163413333774907	0.020011033039467	3.06310380388078	0.00219054059468112	-0.426610415717552	-0.315651017984946	0.232582643824571	-0.28953277475541	0.00129619914999822	0.0132113243306731	0.0643942604606191	0.0183746236750068	-3.15782703074894	0.00158949839310569	0.377772401544479	0.134288117504101	-0.150043521177576	0.133512502073598	0.0048584181080384	0.3021618643808	0.236649218623136	0.285191339447961	1.8939769266333	0.058228072553223	-0.42294416128308	-0.159307650015277	-0.0965855599922861	-0.21379452991045	0.00144134134377863	0.220070067394093	0.44771313108881	0.0847655621559898	-3.49419762230931	0.000475488903171886	0.452634274542298	0.294602135836188	-0.0539151679749392	0.372344344517177	0.000589258998001957	0.0211821317250077	0.672201626804765	0.00207932577088112	4.27762867114029	1.8889477460397e-05	0.297723412141614	0.0752856989458806	-0.143613180341107	-0.023962825612327	0.0287815728453924	0.564172525003094	0.25757475598163	0.848539135671231	0.731452484521587	0.464502817276012	0.374182399510004	0.0999644259442797	0.212995399007818	0.317590859192394	0.00531375497288659	0.443368100366684	0.0910603641458056	0.00936395682557273	3.9706531220712	7.16758723906666e-05	0.381831839178491	-0.0336761733397541	-0.285640043279516	0.198113671365374	0.00438513561008559	0.796676205242676	0.0221388528617103	0.110806009538244	0.967109289743818	0.333489401987502	-0.348114386365788	-0.0564672677104809	0.100233961009472	0.0461582221435236	0.00989477622676288	0.665563496732468	0.430664536162852	0.712856375480948	-0.946266548834524	0.344012650520117	-0.437956204407174	-0.227818481845644	0.0704968439666962	-0.0629532935990394	0.000926253013255789	0.0774277348969718	0.579887728717812	0.615553755880524	-2.55824362864712	0.0105202359643443	0.317542205122295	0.0894185242084406	-0.164323134927479	0.272492701101535	0.0192960325675623	0.493149757948215	0.1944537103879	0.0268621713896779	1.9956026856575	0.0459771869722734	-0.0825412129191919	-0.29477706351486	0.0212261616078979	-0.405316053296189	0.552931610190444	0.0211019742370318	0.867778278332283	0.000735393261873783	-3.10140734425219	0.00192603138027346	0.414163595796207	0.117705337865322	-0.176025297252612	0.477489690733901	0.00184969491348837	0.366294782352432	0.164122758130511	5.03485161261571e-05	3.4214666007216	0.000622843744724028	-0.319775532064854	-0.0504769049153922	0.334145567677131	-0.218680870404165	0.018416493528373	0.69925395049939	0.00696488497969569	0.0777241505627207	-0.909915252225934	0.362867205456228	0.372027818586134	0.195261708249178	-0.413073950369686	0.314339862247872	0.00560463409626404	0.131541617827804	0.000693043126991667	0.0101572319279333	1.74047219883756	0.0817761376087126	0.494746282995528	0.419501144565649	-0.0139640094679572	0.24341420703747	0.00014301783826429	0.000764562185238237	0.91279353267266	0.0489009172173179	4.61107141070978	4.00598882096425e-06	0.520429906586031	0.260318071063226	0.281383263889232	-0.0127658910885503	5.48592079284734e-05	0.0427476978661353	0.0242957101194341	0.918968497180878	4.19091749506649	2.77828682262871e-05	0.356676830874969	0.240419982344034	-0.303243454417447	0.0738940763716654	0.00811145475851515	0.061989472794066	0.0148593831720225	0.55542177499951	1.35040757585243	0.176885282096582	0.177812689618853	0.226185823461993	0.0296886137372775	-0.00101967805385598	0.198318872712445	0.079633706263491	0.815855287357687	0.993516760566922	1.64480963936151	0.100009073704767	0.244056299277241	0.158914104061119	-0.0579611530339195	0.211205480746471	0.0753256084945897	0.221226545340632	0.649157389827642	0.0886955390222386	2.14290071372998	0.0321210716643723	0.264958575666336	-0.203886940510795	-0.0447754505374544	-0.0629084076726562	0.0528380640304473	0.115009746036957	0.725348308167564	0.615806115618393	-0.243868515435466	0.807332654133464	-0.477978239954992	-0.33759139931634	-0.0777710260691315	-0.399411367905793	0.000256906995433976	0.00779709976350423	0.541310783720429	0.000892882499525882	-5.22425282354449	1.74859730982718e-07	0.390414416816012	0.199027487166881	-0.236817359352633	0.461367454874247	0.00351591749579349	0.124115842971466	0.0595519466669593	9.66255225722571e-05	3.30704513726422	0.000942856982095993	0.0498057463122062	-0.0279264795311056	-0.0287518962662042	0.0293959918537914	0.720602103821816	0.830826151111021	0.821568276974113	0.814750661573152	0.0768346235916054	0.93875510649879	-0.324214976055374	-0.09605752466686	0.114613580667816	-0.169547618613955	0.0167689428023769	0.461476375027636	0.367155783992564	0.173523138346081	-1.81436196853833	0.0696220168811362	-0.37912513765426	-0.37875129501712	0.0764538499048621	-0.460954361308867	0.00469594945554754	0.00261291362762945	0.548202421397142	9.82113543889158e-05	-4.66210873572215	3.12985739053729e-06	-0.513161283249102	-0.0132133416346138	-0.368085648437686	-0.0398519220171954	7.25126498648699e-05	0.919495770887525	0.00276726119160807	0.75071338537182	-3.77512986197029	0.000159924327684767	0.462999289247518	0.393875901946225	0.260168542723963	0.0291232390124308	0.000422883283531854	0.00168580442525018	0.0378728766755931	0.816439436605919	4.57086487253002	4.85715419317745e-06	0.401014018596742	0.158082640504244	-0.0269541919202982	0.360848932883266	0.00265478858134522	0.223683830258913	0.832558034754887	0.00291535737115922	3.54940690502331	0.00038609995856576	0.289314819405341	0.135111836732388	-0.430648713636857	0.282505811350947	0.0338474607761823	0.299178774510842	0.000382122680183365	0.0215464999301974	0.943761802238028	0.345291384223151	-0.398334428527138	-0.187339427365686	0.0893243494369426	-0.153656914027692	0.00285263763713576	0.148252185706779	0.482731735001116	0.218025967693078	-2.51535850262205	0.0118911398809989	0.291657901339753	-0.0575775447412723	-0.450852412318307	0.0296880906742165	0.0323666003034363	0.659388384016092	0.000184994323250735	0.812943035775641	-0.932039419225175	0.351316154032472	0.444943163758928	0.335044876173925	-0.0293915393121356	0.210470476843845	0.000748724101092247	0.00830503524760267	0.817666109660244	0.0898369524414238	3.8021613863798	0.000143439237104284
Dio3	20	royalblue	0.26546157037755	-0.147518577041166	-0.0920842023411831	0.144893075713985	0.0523729452790892	0.256567419952146	0.46925355225399	0.245737989263783	0.630013721285239	0.528685606900379	-0.0231582936491206	0.220091268345098	0.0218476213944911	-0.0600158952093727	0.884258476710878	0.132802298659298	0.880294011611899	0.675690354594895	0.550920016840067	0.581688505048191	-0.0364370229629265	0.0128546648103633	0.0410150684163144	0.0519551571401805	0.821068757893844	0.931659140437435	0.779622123863958	0.720097452304533	0.250104907069401	0.802506221260232	-0.15493756116738	-0.0267324879048287	0.133521248524667	-0.0168580169450991	0.2632747151851	0.837959240349191	0.292874899615066	0.893127454116823	-0.204470539027446	0.837985812098631	-0.110586091204247	0.0997957500435433	0.0300281074298091	0.0782377114768986	0.425991509043678	0.444141638360741	0.813787072201167	0.532351702255226	0.41603971724369	0.677380940449892	-0.269579934234182	-0.140451018206105	0.0114825428360253	0.0900012584664927	0.0486884047981841	0.280308656062006	0.928245269731052	0.472348074266385	-1.13342447236995	0.257036041897382	-0.272171258557527	-0.194751095702355	-0.0381764399408069	-0.0454702929500385	0.0464803446123233	0.132573793218553	0.764557581051591	0.716954534898973	-2.09670991143225	0.0360192625878258	-0.0525589189015966	-0.101368327008544	0.04955613368897	-0.0391865548394656	0.705838182161537	0.436959065290525	0.697369016566443	0.754743819498841	-0.541896743413219	0.587889640326422	-0.409286336613014	-0.118528940806784	0.0948569883899284	-0.0999064061650618	0.00211855139692839	0.362927011349687	0.45591934582199	0.424791894410121	-2.05128030836235	0.0402396570010171	-0.27925203271196	-0.126347744439332	0.127893622051299	-0.0698964663219351	0.0408610738312297	0.331902882063509	0.31387380861553	0.577066458128194	-1.29593398496962	0.194998229447847	-0.269747105586571	-0.149388806053618	0.0753504780984604	-0.00784362732811624	0.048543425254001	0.2505196993517	0.554007763570129	0.950160396837177	-1.30948464077584	0.190370237134107	-0.264274805153474	-0.106497655169368	0.0147786870501647	-0.0423331130742883	0.0534757141104983	0.418008535852854	0.908477257750165	0.737754620448668	-1.49348047380514	0.135311461752126	-0.330527158123346	-0.109854684103616	0.0277451284130262	-0.138996088147917	0.0146436296383096	0.403400435566556	0.829103312976106	0.269485072824536	-2.10506926965824	0.0352852787662849	-0.385762708892541	-0.129144162543233	-0.00696754649230459	0.017728602894532	0.00396599065282803	0.321225272995862	0.956423346801701	0.887643199533979	-1.9220654248486	0.0545975259420754	0.405178327212311	0.116005828241909	0.0139416811165443	-0.0142038533279519	0.00237142266688931	0.373303977156022	0.91293243346648	0.909877103599279	1.9953866741585	0.0460007231987587	-0.433573700857361	-0.150286694927789	-0.00948386675564006	-0.0411161514534953	0.00105608485250713	0.247650950307388	0.940710232440284	0.743073719948515	-2.45750794424703	0.0139904716380948	0.347185699777055	0.0883576071747257	0.00628325133766917	-0.0706843130141063	0.010107184897098	0.4983142002194	0.960699525318458	0.572770181787367	1.38783451674288	0.165187441602642	-0.37691785480638	-0.041590770812385	-0.0294691051410331	-0.0977087444739027	0.00496357779635007	0.750293844726629	0.817193213822684	0.435100662104891	-2.09742901751529	0.035955614617245	0.459353237639625	0.158614517510852	0.132383894147518	0.0795532898159344	0.000475799977329804	0.222109753507337	0.297042808169666	0.525459055763272	3.2476425057196	0.00116365375828476	0.264507208909338	0.0629237808150934	-0.00641733601314471	-0.0887206969145256	0.0532582899048475	0.629975544883836	0.959861535955215	0.478698361197375	0.837818063070558	0.402132892388288	0.356783124722701	-0.0101996409851412	0.10235554944112	0.13658219594135	0.00809119984216044	0.937815557025667	0.420922059378908	0.274160065973901	2.26055456676046	0.0237868538423575	0.350551480622372	-0.106467573780912	-0.124819789557973	-0.105146321150432	0.00935562624316802	0.414122465151031	0.325741528288326	0.400782689426179	-0.00669721918401334	0.994656432158407	-0.196203712611117	-0.0954464554672279	0.00980043163581645	0.0704687510986741	0.155048458758569	0.464344587200648	0.938734918820173	0.573944207485525	-0.763475570343395	0.445179826289752	-0.360660194534691	-0.0378985263897104	-0.0832313781267658	-0.0405814764199578	0.00738181922870997	0.771833376698216	0.513199687005488	0.746301764988726	-1.99809597767994	0.0457062557468122	0.369145847827069	-0.0402759362325443	-0.0254957083330307	0.069085236683709	0.00601546282734853	0.757943453374249	0.841497684106819	0.581505674339501	1.41852953142142	0.156036223113729	-0.0553893794515352	-0.210195977587986	0.196643027938923	-0.0368229558553327	0.690771110998533	0.103962022129303	0.11937848175189	0.769113332058647	-0.38235849167519	0.702195474394073	0.329568313275888	0.0558907439708508	-0.251300790988313	0.0062048732626012	0.0149508033016815	0.66877876349136	0.0451716160124967	0.960563912951583	0.463008883192864	0.643357999755199	-0.259019001916547	-0.161809429339184	0.158067486448382	0.167544219307037	0.0585879275516177	0.212817099605782	0.212222780050962	0.178736409231591	-0.278496537783845	0.780631222408932	0.367422898415013	0.0610417727698767	-0.178450885492211	0.0196496673496646	0.00627344898972202	0.640267565893938	0.158296869602027	0.875560380746817	0.992896267043004	0.320760509154838	0.434492570999789	0.251489019103307	0.153008509231393	0.201673212005378	0.00102758304613625	0.0505706889509692	0.227406923465916	0.104412260535159	4.09020264954715	4.30996446158078e-05	0.574796949339741	0.0386038872157139	0.391596356209547	0.238766248931025	5.47823620926056e-06	0.767704675201828	0.00137494573581121	0.0535190236201968	5.11127311894094	3.19994965302919e-07	0.315200278017983	0.0467120467235377	-0.123446025618893	-0.107127528673635	0.0202563591509036	0.720732204553342	0.331136297185453	0.391916464969291	0.437395390030184	0.661824626806817	0.198150847164768	0.275522299917061	0.166474795133504	0.210971204190554	0.150911261264663	0.0316211638729001	0.188595456962601	0.0890581097337308	3.32856916964559	0.000872933254453962	0.147911569201836	-0.0151187753494927	-0.0335213737838254	0.0260291770997679	0.28580237007743	0.907933797757986	0.792581841116714	0.835653114360479	0.451291582206911	0.651779411004064	0.250987431673884	-0.183658185929098	0.156786053468536	-0.00990060747953389	0.0671539894671742	0.156534090535412	0.215999518826026	0.937113739802273	0.794052245454837	0.427165016747314	-0.502934989711225	-0.297870701039157	-0.0644930820425047	-0.136637911914957	0.000106242692580971	0.0197263420353608	0.612643663922699	0.273962511771793	-3.97869530346725	6.92944769867876e-05	0.400846978916282	0.470365625896239	-0.152167903734181	0.0784523443612137	0.00266675650503316	0.00013071222782036	0.230001327316446	0.531224143165159	3.20257062263591	0.00136206898284818	0.0314673902392648	-0.0204497178969151	0.114798470906109	0.0471132917181052	0.82129292471079	0.875694484536822	0.366378222977118	0.707180210504619	0.67750126671291	0.498087966650854	-0.34244444198962	0.0439624905453832	0.101567774390074	0.0881884198070155	0.0112541113100042	0.736556124485773	0.424524755536571	0.481351247785104	-0.36279492178845	0.716758085635565	-0.335737876410062	-0.236068444863745	0.183243935177461	-0.0654288384096216	0.0130670678648164	0.0670122676632095	0.147236256337704	0.601705026709558	-1.71583369767204	0.086192484649326	-0.442518096512779	0.287934464313658	-0.27936820141445	-0.138916013680943	0.000806524650747626	0.0244360627538137	0.0253771172729757	0.265966245594416	-2.26510418834829	0.0235062866767043	0.43210932084899	0.279115496882559	0.0238393282468531	0.0545925953274371	0.00110297661202107	0.0293794992367425	0.851674493432458	0.663298793388799	3.08116194723737	0.00206194467174799	0.458162089023115	0.145944899075254	-0.0684200747906837	0.0986264404979968	0.000494344335525116	0.26173210613967	0.591127570697124	0.430778904560017	2.47522919167609	0.0133150698074346	0.286906450654558	0.432496132454685	-0.289958543166552	-0.0224381071313259	0.0354277544693181	0.000499655892605848	0.0201189581221409	0.858073070016996	1.57732735434541	0.114720221379777	-0.331366780351427	-0.0173690189391288	-0.0160500182550893	-0.00186478152870591	0.0143791003902059	0.894304172110569	0.899828855589066	0.988143786589246	-1.37898513352466	0.167899337601178	0.206041921481326	-0.151498032794166	-0.327608837535713	-0.139803110133676	0.134978375440623	0.243816358637809	0.00822781415570361	0.262895359558299	-1.734729329596	0.0827887587591484	0.398151876692833	0.287710155289202	0.045568421366499	0.0345398376627758	0.00286657992186532	0.0245524849283252	0.720681404289227	0.783067533099685	2.97437447780697	0.00293586543619526
Ppp2r5c	6	red	-0.22044045868834	0.0380452322889664	0.0901195608556864	0.000864272826491556	0.109206624193873	0.770974137480447	0.478827282851417	0.994504829636889	-0.302663187060699	0.762146555120814	0.236894877130041	-0.0343642734735022	0.0751560526895847	0.30379834781561	0.130911783291911	0.816634871050081	0.603951348887003	0.0302136460010413	2.00583776273395	0.0448735602283412	0.204971401507116	0.121225654175994	-0.025481343400921	-0.0755930307479337	0.198593428537881	0.416962586778479	0.862028237408403	0.601843462721502	0.708104824180062	0.478880164024596	0.315791255897006	-0.313160344535275	-0.0982984519116531	0.0476434442402386	0.0200102847297125	0.0139940014285815	0.439662791103567	0.704036233021621	-0.263167726158891	0.79242130504423	0.135485446626614	-0.0207261355254456	-0.110025814134733	0.215155612937201	0.328654231415309	0.874027835496288	0.386769796233292	0.0827554130408006	0.851261565394366	0.394624070134068	0.0626916367479728	-0.0674552120895785	-0.164645356527537	-0.262438555106372	0.652457044708074	0.605483044624539	0.193568212899305	0.0332714811160284	-1.76219192129242	0.0780368765928224	0.0380713634800391	0.0151171607674733	0.0820299905723157	-0.177971012522178	0.78460792732288	0.907943587174865	0.519320416990442	0.152814742817755	-0.200468875080675	0.841113897978987	0.105040944803144	0.136070178904468	-0.151480854475733	-0.0643001818330315	0.449694990679378	0.29573232951974	0.23213699864381	0.60800197416001	0.0474194729311285	0.962178909322239	0.03484517771353	0.00855246786472993	-0.0882015055333343	-0.257446122962435	0.802476636732263	0.947842631406808	0.488273455017371	0.0369010021105356	-1.24310549415243	0.213828961469939	0.122925210406224	-0.109122839153974	-0.0704915872907158	-0.32300647342034	0.375865087375346	0.402508882363888	0.579916054939768	0.00816198117706438	-1.59329108764161	0.11109490510692	0.08098681829698	-0.0691727631733751	0.0732325433661472	-0.30420873297711	0.560457964779319	0.596309539954069	0.565232748235192	0.0130154526786173	-0.941215216022346	0.346594580661839	0.0938002489512949	-0.135643340193047	-0.254516682359968	-0.327008634544337	0.499898484936932	0.30142986418775	0.0441153995386549	0.00784190043316255	-2.54402448771759	0.0109583401931278	0.0447329728713196	-0.0470199926406371	-0.0894691961276722	-0.291267546103687	0.74806787502262	0.721278159735774	0.485602822342818	0.0185726976426694	-1.55850197922996	0.119114299181975	0.578680208248911	0.130618111022384	-0.531557935017781	0.304680566199514	4.57307016608138e-06	0.315686273233791	6.19563519366078e-06	0.0128683564701205	1.81265261932349	0.0698854165611234	-0.649799601224974	-0.261775697221769	0.468801244593408	-0.42949350037011	1.05708671151692e-07	0.0415575510164201	9.33984973468251e-05	0.000319844358883468	-3.6584609929571	0.000253734349207902	0.672761591967178	0.477304082365883	-0.396482246585894	0.604544280101162	2.51474242215872e-08	0.000100476923042079	0.00118121027612834	7.64427884005803e-08	6.08609761057911	1.15695922536179e-09	-0.533245873129183	0.13397547337482	0.493937116431313	-0.217674794102818	3.30190409085664e-05	0.303299132267661	3.35710330912896e-05	0.0791345619377914	-0.380391799545678	0.703654600965797	0.833480887148225	0.691981377712323	0.654814406964076	0.669682162242981	5.25701352333671e-15	6.57398800738764e-10	4.36626702394622e-09	7.82771597779688e-10	13.9218293954543	4.66801175302433e-44	-0.662031849984662	-0.651000256344214	0.344757027707373	-0.422190046183133	4.99559817785265e-08	1.34513695482099e-08	0.00527437466879087	0.000414022582709043	-6.24192930289298	4.32206307521492e-10	-0.304048124122202	0.301738967314867	0.557113417337323	0.441273756253383	0.0254030440550176	0.0181142522436221	1.74205863739132e-06	0.000208324382282798	4.43422112254266	9.24057471646088e-06	-0.712921726702782	-0.597284582302717	-0.631904901426244	-0.458066164239469	1.46730557612981e-09	3.74705009019225e-07	2.14762185213809e-08	0.000109986651770089	-10.7768110110592	4.42977713453309e-27	-0.587568829351946	0.396902945669526	0.574213284573386	0.0595845147276244	2.99803615752925e-06	0.00154041733929423	7.01419283976138e-07	0.634615481764344	1.9955519993457	0.0459827087511718	0.358723337638022	-0.356959938839035	-0.488751798804235	-0.237698383213246	0.00772912676393896	0.00474357072616504	4.17346773512384e-05	0.0546287576223746	-3.15380771606106	0.00161155229895523	0.629850659569676	0.273005853556893	-0.405907502674297	0.473846618944857	3.34781315755679e-07	0.0332747349435423	0.000875463150827253	5.8506124938486e-05	4.11250231481145	3.91393545066652e-05	-0.719675717373877	-0.478200579391564	-0.202719831901997	-0.52470002400436	8.67569401204679e-10	9.70789585851062e-05	0.108158717068721	6.11240151897566e-06	-8.41025650309188	4.09115042937162e-17	0.139105945274319	0.106809030800478	-0.172174769519813	-0.123973968247606	0.315771576762396	0.41261827351482	0.173692385216825	0.321315475276053	-0.266527370439672	0.789833082929847	-0.653310792521806	0.213659623625107	0.318520593698842	-0.555810851248085	8.55411656130732e-08	0.0982564591407706	0.010313688899994	1.26866200051478e-06	-3.19050465869811	0.00142024551171295	0.510454626778395	-0.399005217170847	-0.623069187799112	-0.410960895482411	8.03219868690049e-05	0.00144617256758252	3.83613515855032e-08	0.000608836170021899	-4.21244624679559	2.52619843585735e-05	-0.689712591406581	-0.488889979513632	0.267993684598172	-0.45366877548917	8.01156498731213e-09	6.39357081348723e-05	0.0322719105316869	0.000130430119740777	-5.9842852703422	2.17342104983893e-09	-0.702824532099949	-0.625759524116714	-0.121666006462113	-0.725635691307901	3.13230353001392e-09	6.94898923743062e-08	0.338209754516384	5.48980375738915e-12	-10.1268930357402	4.19776011042703e-24	-0.557410163641379	-0.564325250940801	0.126533854330919	-0.522964660251716	1.19630046981515e-05	2.17250928790601e-06	0.31908905308827	6.64259535763358e-06	-6.54366428759599	6.00294712578169e-11	-0.668263767316617	-0.614700853478408	0.301098612634274	-0.0681540815012001	3.36458416081675e-08	1.36372356673614e-07	0.0156185151517299	0.586620278600837	-4.71309506787807	2.43982297490699e-06	-0.163714646947585	-0.377389178326706	-0.193375981624693	-0.408028491626901	0.236847490343989	0.00271538918018358	0.125767277781685	0.000671872466963808	-4.62439914852917	3.75685816667224e-06	-0.680639927403973	-0.608385874267889	-0.404927794097769	-0.351583922525465	1.49172975346178e-08	1.98123883876152e-07	0.000903518598301343	0.00379471603995209	-8.86657318450752	7.54313713988036e-19	-0.454069807736848	0.00187582595294062	-0.0246479970975843	-0.437028423046248	0.000563145933887084	0.988552676729311	0.846702909142302	0.000243569571845222	-3.73011580742006	0.000191391780236996	0.714203444363676	0.729852047077997	0.164499794085423	0.749490146937045	1.3295729195979e-09	2.50558996305668e-11	0.193967874787162	4.4973308139464e-13	11.3359013150772	8.71304452976587e-30	-0.560400162880204	-0.0468205515691821	0.50224567290454	0.0921763810454928	1.04921782589672e-05	0.720110083397924	2.35108804208715e-05	0.461666314323208	0.0804170815548563	0.935905541785886	0.151567999641828	0.175643855659518	0.0324688953565492	-0.546027666977793	0.273925611645217	0.175737912388604	0.798955736423719	2.11589567212478e-06	-1.09056963130532	0.275462298497021	0.572492197181778	0.253516275565565	-0.238465590199508	0.0156100188965137	6.0914341477436e-06	0.0486782846656339	0.0577487876203962	0.900997862270823	2.44854131657779	0.0143435978254854	0.662210531249593	0.356832267908756	-0.178562825099726	0.33228385881916	4.93994040283093e-08	0.00475961088143038	0.15803174484092	0.00641403423054943	4.97714009901897	6.45306158094134e-07	0.750652518403931	0.46710722785094	0.378537583198634	0.679855581769249	6.31699680292815e-11	0.000147615455601204	0.00204055480674	3.44472440554262e-10	10.3418435108757	4.55685858697923e-25	-0.72435798844634	-0.467055008420956	-0.128441206458693	-0.224525875751791	5.97280038137422e-10	0.000147901967272524	0.311789148201385	0.0699210110534011	-6.67202349697167	2.523001601201e-11	-0.634842529798173	-0.299856112733764	-0.180476210823302	-0.181835204886453	2.52830272145892e-07	0.0188843065155955	0.1535505613163	0.143954070736502	-5.3443618501378	9.07361476111657e-08	-0.565819794630332	0.0485625169859154	0.431636115419726	0.221268684714159	8.24471214505099e-06	0.710147350598948	0.000369196005516515	0.0741880273175004	0.592708466421504	0.553376274403857	0.833065835126577	0.744072405134661	0.104517688641273	0.654757904344717	5.57824426902825e-15	6.35475725970665e-12	0.411124493140303	2.46693966882966e-09	11.5522261129417	7.19327464301871e-31	-0.578619860267848	0.405189462915633	0.448935590279582	0.14094224299186	4.5860043021516e-06	0.00119819572057183	0.000198562272626788	0.25898716855843	1.7403494748422	0.0817976715768529	-0.676662915858305	-0.381435898514426	0.288863030637283	-0.543427634685104	1.94555993569673e-08	0.00242097340845219	0.0206158999466674	2.41746948268371e-06	-5.77549016880563	7.67293804644139e-09
Gm19605	1	turquoise	-0.282540918657377	-0.334500822245955	-0.0151944912724836	-0.042786351851323	0.0384479923843328	0.00841721741678996	0.905143051785621	0.733018659215375	-2.61436391933683	0.00893937629630545	0.291547052827103	0.30323785648981	-0.090193101645816	0.0437849698041767	0.0610204851425366	0.0361597879765466	0.533348719467252	0.760303941464738	1.85126051689515	0.0641320833239487	0.105488033686169	-0.0244896636443396	-0.16155469294625	0.128789999968153	0.511567043575033	0.870206544732361	0.267433185180856	0.372731131229297	0.138415851668535	0.889911769781991	0.123517883411	0.186863826472108	0.130216112560635	0.0274833718711132	0.373550085585381	0.149303438667063	0.305093415711331	0.826610119593214	1.79938263541161	0.0719581744674654	0.177766029912251	0.248915627465841	0.0334397443817856	-0.157897416400975	0.198438564373352	0.0530589529707306	0.793075717850908	0.205435887761139	1.1191005561591	0.2630972426196	-0.0745567445968994	0.0862976374756385	-0.0720616474913139	-0.00170148155064596	0.592093384325275	0.508421404578196	0.571483884477412	0.989181976835225	-0.228064652939852	0.819595978847158	0.152544980444553	0.0623065927604894	0.0790868003170908	0.118951499725526	0.270808463509539	0.633343142390477	0.534468897008084	0.341459397734413	1.58402497543764	0.113188035674367	0.298715296814594	0.0837353603471268	0.271223024501639	0.00439129873810365	0.0282281522200088	0.521137731411166	0.0301714771653924	0.972084841038418	2.54602212493744	0.0108958282196364	0.0342358940764727	0.0544051974152056	0.114142861482448	0.11331733154835	0.805862832102598	0.677090841002414	0.369139930577467	0.364974203769167	1.23921360454449	0.215266403656838	-0.0149091713070776	0.0943269403047445	-0.00877615563248065	0.0639480357798972	0.91478746518471	0.469624306970125	0.945127504861576	0.609972504783424	0.531178964678401	0.59529476831099	0.150426269424623	0.0705424149409946	0.0947990735328267	0.106191252131674	0.27759845587217	0.589038708124511	0.456195712017662	0.396091883789601	1.61861199569767	0.105530772469282	-0.0935810368192008	0.122378252367181	-0.0534278241350733	0.000998599777103973	0.50090539916484	0.351592570267477	0.677501124196127	0.993700964157161	-0.0749295176236888	0.940270790898466	-0.012734744898142	0.0626939608759324	0.00281094306296188	0.0826248723511796	0.92717885224152	0.634161074913941	0.982556104767068	0.512894125175312	0.532760426803255	0.594199430839811	0.644630041895137	0.497036425564612	0.488607155177643	0.419098075585837	1.43659262358184e-07	4.60698754333764e-05	4.1986745156664e-05	0.000461020336453612	8.74620895621881	2.20640359088419e-18	-0.576985957057357	-0.426207917781897	-0.459351966261892	-0.405587482577358	4.94938643102764e-06	0.000615157439542146	0.000134477496269469	0.000728800223494193	-7.79660053162439	6.35971596710598e-15	0.611127633544702	0.256274962944783	0.417343031940656	0.337079206639983	9.19334293332136e-07	0.0461965427228431	0.000601499383410712	0.00564672805969405	6.72227169662137	1.78912936935754e-11	-0.554029754229582	-0.548820332494429	-0.445431200714604	-0.242781293910719	1.38546280812538e-05	4.65976973912193e-06	0.000225749291780027	0.0495098599506128	-7.49563197310732	6.59796800732748e-14	0.301185980078717	-0.279046690377823	-0.413505944730386	0.145098600427831	0.0268882230242204	0.0294211395072695	0.000683236728796977	0.245061697711556	-1.12730691481125	0.259612739821842	-0.565473191480619	-0.0854080459711098	-0.441473873656991	-0.432659069879191	8.37386853852094e-06	0.512818318972473	0.000260519514758656	0.000285474142770836	-6.35843902384545	2.03814259181086e-10	-0.561392335175281	-0.538565254283044	-0.470515059418519	-0.0770421642269015	1.00424005434159e-05	7.56162840153541e-06	8.73230463681524e-05	0.538653995160664	-6.92110123471874	4.48146074795584e-12	-0.282956883215602	0.291817455324896	0.43705935959559	-0.206695275490651	0.0381513504007883	0.0224933765247103	0.000305037438646184	0.0958825737884319	1.11143391287775	0.266381621706026	-0.580679123529722	-0.211885187514002	-0.436872510322647	-0.580332057307567	4.16332784959425e-06	0.101148209570108	0.00030706657453762	3.26795297019781e-07	-7.71429722193079	1.21650679245767e-14	0.474927889266895	0.483992352995154	0.470850645575151	-0.0444122688466003	0.00028487928271452	7.75521138357338e-05	8.61768974913275e-05	0.723272960560453	5.72517458795248	1.03327424360722e-08	0.615940418276276	0.564955853538719	0.493043114341032	-0.189903735983157	7.1354406838019e-07	2.10438853910067e-06	3.48635967205926e-05	0.126700710477874	6.40596661948438	1.4941965556098e-10	-0.445049882559834	0.186840586910202	0.206332758911652	-0.247500155791858	0.000746268501052001	0.149354948311134	0.101884926116486	0.0451158226797849	-1.18601747789956	0.235615397342733	-0.140256053131265	0.0293625839846786	-0.0939838156154097	0.144745355665282	0.311747530308362	0.822264648620221	0.460095811197208	0.24622485955553	-0.184287949031278	0.853787567299137	-0.376902629926322	-0.15989804440781	-0.13433303979678	0.0534609412696263	0.00496546932908408	0.218343065142566	0.289923577690902	0.669870698319408	-2.3668544396502	0.0179399870402228	0.623663960181011	0.289308366356715	0.45992104814453	0.516326570786253	4.70887269651373e-07	0.0237330957590241	0.000131596865789677	9.0929971752212e-06	8.02214270222334	1.03916316058699e-15	-0.549358245051858	0.0151903493449375	-0.150489611981265	-0.38157995085082	1.69264386823863e-05	0.907499849196796	0.235242380161406	0.00157078623643044	-4.37258849636514	1.22782020957844e-05	-0.471999374779481	-0.0172300051421325	-0.196027472316874	0.193377522544027	0.000314311626250318	0.895145332929892	0.120562851327697	0.119776057093257	-1.91303495862415	0.0557435772300937	-0.466901033600351	-0.22608708151506	-0.411728843394305	0.289931568804781	0.000372212813888063	0.0797687015663927	0.000724400103361262	0.0182072623200145	-3.2375650918709	0.0012055443455778	-0.547834280098865	-0.140039405109669	-0.0587347536855565	-0.514054527979699	1.80574629721518e-05	0.281734728706651	0.644787515296864	1.01094832142754e-05	-5.26422422096767	1.40782548968287e-07	-0.0645925701504155	-0.0027030646431265	-0.144128296623697	0.352676214464538	0.642622526086923	0.983505004105552	0.25585376386678	0.00368006474218096	0.658977015120641	0.509910528534192	-0.397656234411734	0.135412322272932	0.1781736047534	-0.222955884826276	0.00290473927855788	0.29809535257966	0.158955013339083	0.0719525202212996	-1.1921840049337	0.233189103764058	-0.475646544429241	-0.0709220089817626	-0.250001063082411	-0.126789598282579	0.000278050584662885	0.587030701621842	0.0463326672950834	0.310361310903307	-3.65361330314727	0.000258575606630004	0.569863483965374	0.0632998560095349	0.147114459856528	0.147912898660129	6.86833859339315e-06	0.627927206798065	0.246030736732532	0.235929220764577	3.75682861949294	0.00017208025650752	-0.547922359155459	0.138253988717634	-0.406096545956834	-0.486605966906216	1.79902380174871e-05	0.287975908363473	0.000870141163246444	3.43182436577545e-05	-5.5074660515954	3.64035583900431e-08	0.00728842550286168	-0.353661321099546	-0.140206077070609	0.0430676335182744	0.958284696664805	0.00517364525743728	0.269154940347884	0.731329606323679	-1.77655717860473	0.0756411263797575	0.5026707650297	0.0066956605425219	-0.0411327545110793	0.508540582401997	0.000107279251978175	0.959155421943559	0.746912526570311	1.30333624239399e-05	4.10013537021802	4.12908537904282e-05	0.349461721418698	0.0967553138205227	-0.0360248027611627	0.358701197361091	0.0095934813003533	0.45821294706349	0.777475817560403	0.00310120239118596	3.04786375778726	0.00230474394138697	0.445382953031454	0.22097105075553	0.0215199779786506	-0.326036410164948	0.000738651156943138	0.0870145363505671	0.865964819686567	0.00755016015565152	1.32086951638362	0.186544875576875	-0.441425205108688	-0.147331638689185	0.0406144863064195	-0.0915804637288668	0.000833862846417273	0.257177301704313	0.749996809676546	0.464579620288551	-2.48637962960978	0.0129050218426416	-0.49344015088678	0.226991214693461	0.0289010836450902	-0.418994120895311	0.000149858144411933	0.078539358759912	0.820657764647976	0.000462681687450801	-2.73399240457093	0.00625714877780585	-0.498905313684836	0.161978618194762	-0.126863454869622	-0.50004639934806	0.000123093095681637	0.212332745294313	0.317819853712986	1.91124459056981e-05	-4.04731376871645	5.18087722829268e-05	0.426589180954725	-0.0840469412372992	-0.178956556089059	0.194971822362564	0.00129700064592263	0.5195829117674	0.157101814167174	0.116696562102827	1.397348239155	0.162308876224136	-0.544688437216875	-0.126597931410296	-0.116560638151807	-0.51666787368171	2.0616375289091e-05	0.330938589003538	0.359017755395963	8.94880698601263e-06	-5.43922308052588	5.35134154705947e-08	-0.560823711347045	-0.262566473508937	-0.373457717422608	-0.253438884796687	1.02979370128659e-05	0.0409234072005098	0.0023691290133285	0.0400472096856741	-5.89998631836682	3.63531716563917e-09
B930059L03Rik	4	yellow	0.157281604329254	0.163221573352202	-0.0951055989013767	-0.247839205325118	0.256031240728218	0.208798187073216	0.454734035884687	0.0448128866189949	-0.183647819814116	0.854289746282847	-0.198945611244642	-0.340510664753012	0.117117869737977	0.158030375619785	0.206561934462621	0.0178752056192805	0.417942909130677	0.268051279113638	-0.875009356518741	0.381568814750479	-0.045426074783524	0.0175968955096455	-0.204713192644317	0.00909036898033256	0.77792882426194	0.906544079329223	0.158246791069489	0.950041967318806	-0.763199892939571	0.445344192635999	-0.0482445489441222	-0.0368758935944138	0.138877705311976	0.245733845849316	0.729019602610837	0.777830339819222	0.273762866685389	0.046721380734343	1.238015859657	0.215710180246484	-0.343066719425164	-0.374710733230351	0.0820674283625843	-0.0312127007576143	0.0110974589539111	0.00292738275978857	0.519129128673999	0.803524122130094	-2.6030507487539	0.00923982754079052	0.0919090493646427	-0.00247699810962862	0.0974754302975061	0.214487083774598	0.508619588680076	0.98488436883127	0.443520712551131	0.0837379815878203	1.5792715151873	0.114273792524701	-0.0306808395288559	-0.0648674442589747	-0.0603171245791579	0.102208368020491	0.825689263582908	0.619419336083567	0.635886421563677	0.414144849154515	-0.187625801455407	0.851169998800628	-0.0138627361140933	0.0982921532152504	-0.432517716520664	0.0201262950290684	0.920748450316387	0.451070122490997	0.000357992713151564	0.872566830746038	-1.41354101476283	0.157496710702723	-0.0370001493999774	-0.0617968130989855	0.0697540698225082	0.192860580506495	0.790529282725917	0.636130278289222	0.583896513648118	0.12078779125381	0.68519018698631	0.493223915334124	-0.0491548954431724	-0.0942666060334463	0.14879864179617	0.253040329860043	0.724107364824643	0.469909763152277	0.240605852015644	0.0403719225126613	1.08434730437426	0.278210838667684	-0.0387801877060669	-0.0606512552857478	-0.0185383972296219	0.219616257145647	0.780696377574397	0.642411722208977	0.8843977395309	0.0764308384543095	0.446901496773506	0.654946183227823	0.0311901575400303	-0.107657574681654	0.181056508972521	0.359246300389803	0.822841872028744	0.412927182778873	0.155584190343844	0.00329347708081388	1.90816548115755	0.0563698315683493	-0.0173552810208851	-0.0952268898901598	0.166734783922263	0.177545056298537	0.900871974971612	0.469216272452307	0.191525652704998	0.157095204921631	0.943116729362952	0.345621199627224	-0.647152488659024	-0.182923621144786	-0.510423085746911	-0.427037921647234	1.23777730792802e-07	0.158226812916008	1.64072367251955e-05	0.000349065124871775	-7.53098081683003	5.03605874103343e-14	0.675879556484922	0.132051309857008	0.50115195618925	0.477991181886827	2.04907292756e-08	0.310359375882221	2.46526133247775e-05	4.9311884679968e-05	7.72223428954285	1.14308032681786e-14	-0.67222211180163	-0.105642722459044	-0.440980250080408	-0.283014527720859	2.60479599742754e-08	0.417769125756385	0.00026518415500463	0.0213022038319152	-6.37278867221989	1.85621582316279e-10	0.631340206525743	0.232830759979364	0.519447648487587	0.436184705150558	3.08037558401719e-07	0.0709571081774465	1.09116189111144e-05	0.000251193562886667	7.72825585922814	1.09030040544388e-14	-0.597668516384575	0.0668765044177686	0.442762525352694	-0.189809337593702	1.82710852921622e-06	0.608587754556408	0.000248693423423831	0.126893042136169	-1.12471879419754	0.260708215007249	0.682467921468153	0.0815503733638362	0.463402366954832	0.451678664250526	1.3184588640872e-08	0.532106201046146	0.000115174383483216	0.000140784822927051	7.24208352844039	4.41843570044587e-13	0.533446245346538	0.172463276696192	0.519946060752817	0.185151123957783	3.27526187724058e-05	0.183815356758106	1.06649281208717e-05	0.136662108002575	5.83217330568972	5.47100504171585e-09	0.590038020782926	-0.167438984534663	-0.421576875237763	0.303030389523541	2.66027735841506e-06	0.197115376758066	0.000521691055478475	0.0133891626416208	1.2756986887709	0.202062052285994	0.656488587721567	-0.127834537281704	0.464124440361497	0.52381015816704	7.04589234046673e-08	0.326198319137519	0.00011201358413262	6.37913082762437e-06	6.64739853214479	2.98318499446227e-11	-0.487156858854907	-0.281057833613679	-0.487142408047347	-0.0830798875344971	0.000187134844140265	0.0282242535603081	4.46198983668133e-05	0.50720488616784	-5.45738237552302	4.83205039401114e-08	-0.645247638538955	-0.237020906450438	-0.513285775101015	0.0413231743495094	1.38531811490527e-07	0.0658858779539309	1.44340188874211e-05	0.741825020660289	-5.76141273309908	8.3412787713482e-09	0.586299691271821	-0.197842846543403	-0.182883398169809	0.370532251833259	3.18677853911639e-06	0.126416652292226	0.148047636996847	0.00219488395039999	2.48093364098371	0.0131038765567552	0.163302233136562	-0.070363295597282	0.0317511993531929	0.102170437102796	0.238046892134069	0.589987298958606	0.803309696268381	0.414319028523762	0.858590594883188	0.390566428817266	0.504509812362028	0.0487146672519241	0.148146920688849	-0.00610243828026235	0.000100252508448016	0.709279424846025	0.242695263467545	0.9612144501206	2.75270706898179	0.00591047553306944	-0.59866330168749	-0.147477696703192	-0.471206473174774	-0.59864536401869	1.7385286285515e-06	0.256700707380909	8.49767709177667e-05	1.10119588178519e-07	-7.84059917610623	4.48401617509393e-15	0.659713024269901	-0.0761027917691048	0.170311383029679	0.484425580079573	5.77348956945924e-08	0.559939262884095	0.17846676372776	3.76503484667266e-05	5.35597079560679	8.50982544689265e-08	0.630040832539682	0.194198393234332	0.091937574842158	-0.0386758527345866	3.31249743459127e-07	0.133697925704501	0.469964484951363	0.757841811689833	3.63708804398123	0.000275737699494445	0.63830134222166	0.104242520854965	0.470211786773881	-0.326619898640451	2.07520001536529e-07	0.424001419210216	8.83708981033115e-05	0.00743706355879454	3.77815045066915	0.000157997422318084	0.61539566336004	-0.0235469590017084	0.119635946997373	0.426933689978015	7.34462694473047e-07	0.857052158454423	0.346391438282101	0.000350357740979161	4.7945862603015	1.63010911348215e-06	0.000689038896525326	0.265729069526394	0.0343050408271603	-0.252152149535916	0.99605455559509	0.0384665766095936	0.787844631573386	0.0411033909130209	0.152402353680037	0.878869600795482	0.497210754767556	-0.076381202497576	-0.106581389017735	0.457811052149707	0.000130882701280258	0.558500285122925	0.401897401799979	0.000111086886036198	3.23018959901469	0.0012370815123766	0.616802163929821	-0.0654739954063438	0.207571460333086	0.377158627950502	6.8158681100465e-07	0.616140561473593	0.0998002539044764	0.00179832054254635	4.75978656965524	1.93797783526795e-06	-0.692600355729411	-0.205162852663268	-0.0802669849078976	-0.204020559553074	6.54232571900187e-09	0.112705882369182	0.52836850465951	0.100354969563902	-5.01898111150609	5.19462565774293e-07	0.637244251110261	0.162726226481646	0.40282372862006	0.62374051986681	2.20488467648844e-07	0.210201779708655	0.000966536933246412	2.2104631721461e-08	7.95299998796923	1.82048362352626e-15	0.0189657335503383	0.201559030869355	0.0537674550513554	0.216029692239312	0.8917262500881	0.119305934327301	0.673048813842135	0.081484524328846	1.94307604970152	0.0520069703247685	-0.635009773143296	0.126481962071121	-0.125729757862573	-0.456451420361511	2.50441494624266e-07	0.331385348673373	0.322198961694543	0.000117123495336747	-4.68385387978545	2.8153074018303e-06	-0.409376015610292	-0.103688340203263	-0.0819732721724802	-0.264520920251601	0.00211330969368771	0.426482631820663	0.519610287151712	0.0318483296808606	-3.3748819731804	0.000738473547600992	-0.688977627776607	0.0369974077606412	-0.0432896302129486	0.176001242470645	8.43236296332794e-09	0.777117068740452	0.734119594565884	0.157484420453688	-2.36729087735266	0.0179188434278784	0.60633878968984	0.21671759520731	-0.157932577768848	8.18453801585832e-05	1.17810071463863e-06	0.0934243980903303	0.212618186808515	0.999479611375027	2.75413092686786	0.0058848221257406	0.657090204154639	-0.133054408191884	-0.079225789728648	0.461949707478347	6.7900961395291e-08	0.30666567105354	0.533748661286965	9.4430352046701e-05	4.01253243457238	6.00708221551417e-05	0.572076507809549	0.0746898816741431	0.122006964583914	0.572783082648764	6.2085953466315e-06	0.567268818841706	0.336847575106764	5.02027015874685e-07	5.72254064545851	1.04942726855772e-08	-0.601071584358297	0.0329720555091928	0.0858307151238639	-0.240097048638604	1.54038889865636e-06	0.800839317253275	0.500083386354293	0.052161842835717	-3.01930226556768	0.00253357617846677	0.591744664969731	-0.202409729346485	0.134121677654983	0.45890084416682	2.44791535900744e-06	0.117721975895514	0.290690111465242	0.000106456624840475	4.17968062245928	2.91918781603993e-05	0.659116690031065	0.271418080489082	0.347167375673026	0.470850223789706	5.99120085244129e-08	0.03435469807089	0.00494507959793924	6.61135223749607e-05	7.39279344186554	1.43775739816208e-13
Gm35558	1	turquoise	0.0112260389995479	-0.121046929138235	-0.0206204409792963	-0.0486837531159529	0.93578676751612	0.352748443047273	0.871518968167569	0.697881236989373	-0.70278588786454	0.482189193123263	0.0150845396415104	-0.0815841909254173	-0.0710373516897915	-0.137165455770476	0.924462516447451	0.581460379376062	0.623974569435779	0.337145988339112	-0.959196756163479	0.337459634328866	-0.259858886410993	0.215318824837623	-0.0482856863415893	0.0515234840662365	0.100843893671049	0.14608120287543	0.74180310329245	0.722329370859997	-0.0837703389962914	0.933239031156461	-0.259883717254659	0.00331657369124258	0.00601057526646276	-0.0567006345951747	0.0577207588982042	0.979761878668104	0.962403799419232	0.651124201623749	-1.14966238897985	0.250282950976481	0.159559379463609	-0.00116045197645514	0.0961910655772229	0.108877915897661	0.249122474805685	0.99291813667213	0.449578705949977	0.38418072572564	1.39292497067335	0.163642480480385	-0.180859219723214	0.238658394219695	-0.0461968506311454	0.14990405652525	0.190614483926281	0.0639849447683611	0.716990069871141	0.229611598638472	0.697419506037694	0.485540297809621	-0.098066532621231	0.296741789119707	0.254280891973784	0.249512838603647	0.480511550651129	0.020219217732149	0.0425996279746672	0.0433419582630111	2.8634046924994	0.0041911488032703	-0.000351961312855987	0.0378391806069693	-0.0297739338865998	0.0132341677938359	0.997984659704765	0.772181035511529	0.815335393746699	0.916006664684336	0.0798095447779161	0.936388732907427	0.0897035841795652	0.335919944384663	0.223399058351061	0.143577841700978	0.518886807002655	0.00812733183309429	0.0759856340620389	0.250096093407164	3.13944659704872	0.00169267263411959	-0.0172685274580379	0.351087845482817	0.0576885032818494	0.151985366392274	0.90136502019934	0.0055326450606964	0.650700341012106	0.223134570128952	2.18606869394262	0.0288105799706503	0.0356260800499168	0.318749310627546	0.0589623720358251	0.14557405840895	0.798141909416021	0.0122905719851933	0.643504024206685	0.243502064197625	2.21573928071988	0.0267093630404522	-0.0981660813465388	0.245008464514486	-0.00888850624660116	0.161072568262027	0.480063980113736	0.0591908441341178	0.944879056343575	0.199912933067952	1.20739021310012	0.227281902827065	0.0874963006793529	0.313938308193529	0.161262987851351	0.192653737574238	0.52926551363516	0.0145776914168049	0.206719819177301	0.124163769102582	2.96303959107714	0.00304617386221151	0.572073912169586	0.382030813841118	0.291221878316229	0.206978598814617	6.20933345053111e-06	0.00238018034430079	0.0195585841993783	0.0954181018611587	5.91211626959122	3.37739987673774e-09	-0.5264371273777	-0.409568195595365	-0.285745674807618	-0.170075627116348	4.33519522321249e-05	0.00104650007766045	0.0220874668254368	0.172167809036635	-5.62515664535396	1.85339710448049e-08	0.516940331338367	0.416447263073799	0.30917680653955	0.127589049536951	6.2771518129346e-05	0.000842887690668563	0.0129223999742138	0.307295466945042	5.53734875793646	3.07084673843169e-08	-0.575193267324452	-0.275203675700831	-0.215054270981192	-0.287665924053545	5.37875731294284e-06	0.0318266598273019	0.087904527014006	0.019175673199757	-5.49161619675086	3.98272156556992e-08	0.226406654658791	0.155195114065069	-0.108632913153291	-0.0148173393793688	0.0997086872770302	0.232365017346946	0.39284601929464	0.906001825531365	0.942951841565895	0.345705536320476	-0.493757938831886	-0.340987427687245	-0.329080447362213	-0.108719893615105	0.000148166898898108	0.00716202849663519	0.00792726821789096	0.384875326834706	-5.09713493164942	3.44832548094665e-07	-0.582563158342891	-0.202712862010999	-0.242197833077334	-0.163313914182315	3.80862728381359e-06	0.117161459944155	0.053829103606584	0.190116393606587	-4.82399114985918	1.40713663678896e-06	-0.236704689712687	-0.0862029944503377	0.116761187826609	0.0797686445044805	0.0848341322771043	0.508888271889726	0.358185858265133	0.524335019146688	-0.420291681793905	0.674272385807678	-0.534534984331239	-0.0869653420786526	-0.279117676925104	0.0342221294848506	3.133930350507e-05	0.505133893902016	0.0255143612496908	0.785014857973262	-3.47735133214193	0.000506393792042826	0.480839471485228	0.109960739652012	0.224934416269966	0.269703846013282	0.000232965030164575	0.398883961568247	0.073939806106915	0.0285259147999471	4.3207594023466	1.55493143600229e-05	0.498543622204747	0.412808124072929	0.28373603406637	0.292902254453857	0.000124719213984107	0.000945645481250608	0.0230826235885928	0.0170010754450172	6.01507105093118	1.79807817599948e-09	-0.329446416075572	-0.141451440643425	0.0314062277732087	0.0754615347642959	0.0149902460070346	0.276862545905042	0.805404623571969	0.547041913036398	-1.35465916872593	0.175526172581601	-0.361016496271249	0.282113539520811	-0.0453639295121142	0.0230817153576159	0.00731943081724102	0.0276125114900092	0.721883945686545	0.85404609532496	-0.335793958279483	0.737026246503942	-0.168832465457609	-0.168040142313254	-0.264445465339777	-0.173193481833594	0.22230804610873	0.195488839225465	0.0347192824335473	0.164322008115121	-3.03246109717324	0.00242568361686896	0.590907573763049	0.0783437814273656	0.251740220597391	0.0520795443665003	2.55002169576324e-06	0.548406601755284	0.0447845268098602	0.677926472672269	3.9712658660886	7.14917405982427e-05	-0.455728949236286	-0.273690169490748	-0.125144318884842	-0.000820189627274985	0.000534271437727777	0.0328180870849964	0.324475290193658	0.994785112927162	-3.35078702744776	0.000805822505853312	-0.403507983826478	-0.281878683209549	-0.268629127427933	-0.220185360759139	0.00248168303103625	0.0277476295065577	0.0318492142516224	0.0756523887960692	-4.63486646633655	3.57167964655481e-06	-0.467982169191148	-0.321958499092977	-0.210615927932092	-0.143497405972186	0.000359182571174448	0.0113957855331725	0.0948175697094868	0.250364321232804	-4.53163085202877	5.85300641886976e-06	-0.391808965619499	-0.309922182783339	0.00624701974710963	0.177193615180432	0.00339008452484854	0.0150709369751416	0.960925969296818	0.154645254726375	-1.98228204167236	0.0474476828108309	-0.0362576364483269	-0.0609838014332176	-0.156871493208901	-0.158407582967024	0.794640596593245	0.640585676151604	0.215746244881174	0.203956710397859	-1.62704726472762	0.103727059869701	-0.0588320906261224	-0.205509965246929	0.0335430967239232	0.156641776723297	0.672604463601737	0.112085289468282	0.792450425979061	0.209108871599831	-0.249167850967019	0.803230946502688	-0.595385773582365	0.145295606008403	-0.134656102398646	-0.0365556717492264	2.04652202518751e-06	0.26388329314131	0.288754514358372	0.770743272410482	-2.5909675899322	0.0095706504482015	0.505255120707651	0.34596561193512	0.204938562876529	0.22619169747619	9.7526843281118e-05	0.00631290498257138	0.104271565585134	0.0678160244012666	5.13091016444654	2.88344510206433e-07	-0.546395556525343	-0.0240153936853375	-0.309991871520212	-0.115416382491435	1.91889462156624e-05	0.854239138558238	0.01267414135072	0.356100619286776	-4.02896166290016	5.60237526586591e-05	0.125018521254422	-0.018512822896252	0.0344962193537863	-0.188405259151406	0.367726969316068	0.887387589661157	0.786690125102732	0.129780032681407	-0.244843822122238	0.806577361239119	0.47551333227378	0.254842676122503	-0.0833246284662967	-0.0677731944002583	0.000279305022125003	0.0474717616307749	0.512726140627643	0.588718246254142	2.26516029170632	0.0235028448846417	0.121962965307134	0.402710745138852	0.0521704655466354	0.0401245701093828	0.379641915455861	0.00129258092223069	0.682233789599499	0.749063740494402	2.4475747385225	0.0143821293546222	0.416031452005397	0.215717064766758	0.0250330634692683	0.253098339137872	0.00175507611777824	0.0949845005680107	0.844337652432571	0.0403245257942974	3.57199470953211	0.000354272569936188	-0.362423944838697	-0.232024997518422	-0.285102648055777	-0.0413319717523975	0.00707745409012982	0.0719671389443566	0.022401850116496	0.741771972066112	-3.59642958614818	0.000322614859472673	-0.486521686191498	-0.0998472464995288	-0.153147687750854	0.0443735828952966	0.000191339091492623	0.44390539900737	0.22697934125302	0.723504342010491	-2.73119208840665	0.00631056786783272	-0.458831205358499	0.0334014799179629	-0.0935627431308679	0.0728671123976611	0.000483848277877217	0.798299672478641	0.462117278638407	0.560945055598062	-1.73686271072717	0.0824114067349535	0.277318769020852	0.283208983133189	-0.0651695685009155	-0.0225390703448964	0.0423367432959922	0.0269895595615434	0.608913167617742	0.857441114820687	1.79791253231537	0.0721908698190178	-0.443156809509004	-0.00821042707857874	-0.0782954257471745	0.16597389731224	0.000790923823322613	0.94992584679272	0.538578854049559	0.182901549765562	-1.3871119291369	0.165407635027038	-0.538696246617804	-0.212654234904797	-0.295855987450572	-0.229163575567771	2.64398243365338e-05	0.0998869083361124	0.017615475105096	0.0641872490069126	-5.13495695109274	2.82208613731784e-07
Dync1h1	11	greenyellow	-0.342940934403475	-0.161685708123827	-0.0152125407767305	0.21132788801273	0.0111289716220437	0.213171780699487	0.905030891747171	0.08850656175	-1.1168183176316	0.264072015110299	0.357198489378277	0.0620782194441076	-0.161828440218995	-0.242870779804985	0.0202197053926238	0.675100559220243	0.261532080812749	0.0859313033340627	-0.0405013752620654	0.967693410642165	0.0179976656752038	0.0315476168023247	-0.0442585036843567	0.177764519955056	0.911072102538423	0.83327122152336	0.762682785166211	0.216809259110813	0.6326497322784	0.526962402836697	0.126660617122657	0.11418875734834	0.0997311827168058	-0.105016713471648	0.361418221519955	0.380886836872588	0.432991892620812	0.401366774304027	0.871948961386787	0.383236221658554	0.285047392446389	0.126624327718038	0.00931604540825267	-0.190759172919781	0.0366889825907131	0.330836953067582	0.941757555582289	0.124967891339414	0.810142938761568	0.417858028190614	-0.0703884012019094	0.0818095093421486	0.0763908431051501	-0.0237506157454572	0.613016650334905	0.530799429317617	0.548533137893046	0.849864802990852	0.267007575903456	0.78946332806526	0.11981181299036	0.118934860447138	0.0882785444821892	0.0809093642068785	0.388166754210942	0.361274147819312	0.4878921682869	0.518401200923631	1.56582943177361	0.117388554009876	0.110858370926397	-0.0124269004297151	0.145217481079195	-0.0631432223518833	0.424846149930895	0.924272791248249	0.252240534011005	0.614486421159699	0.676509151044526	0.498717437975839	0.1172937521052	0.106268380765709	0.00676992065185072	0.054102162109117	0.39828809710515	0.415001411037343	0.95765819557289	0.666143839208527	1.07781631132477	0.28111573881291	0.0581666857478623	0.136097137046628	0.00109675709079459	0.142764949229876	0.676101659819402	0.295635757138034	0.993137378893877	0.252815858672483	1.31522009199146	0.188435944500611	0.109234469384891	0.161079193974242	-0.0214347469754441	0.109954293412974	0.431703005174039	0.214916535512602	0.866490801947838	0.379469365438942	1.37670101506164	0.168604704795249	-0.0213102197035839	0.134536750112181	0.131531897503206	-0.0792859427508773	0.878437236839186	0.305427496687503	0.304152747668402	0.530128271297461	0.639902466244186	0.522236010451691	0.0162418178879117	0.102762122664381	0.00258995674052435	0.119657905708286	0.907202858996267	0.43461479009985	0.98392729299834	0.342411512055266	0.938536386999968	0.347968826526289	0.88344666150765	0.873991413486511	0.973421437940689	0.567809516662459	9.37270232477292e-19	3.79699701232341e-20	2.12622082559555e-41	6.62285396905603e-07	21.2563071341101	2.88223690166022e-100	-0.816395474367258	-0.710133874259101	-0.942116002920041	-0.43637982236391	5.32659929440265e-14	1.46487874504203e-10	4.02603356096483e-31	0.000249411281257966	-16.3265085081557	6.39404505236827e-60	0.776361432770292	0.478740570858068	0.87346286611243	0.013856189900869	5.28033638873823e-12	9.50835740210728e-05	4.80197421958941e-21	0.912074164847645	11.0987120890024	1.27264520105884e-28	-0.870054318925224	-0.921458661595482	-0.96164085798083	-0.828971928212936	1.33590651187917e-17	6.62913734467337e-26	1.55442438456501e-36	8.40328219810445e-18	-23.4313811687003	2.04685360742456e-121	0.310987640661109	-0.477560813350916	-0.812068816082372	-0.370435107521958	0.0220857711153564	9.9492838029341e-05	3.87562169213818e-16	0.00220123810609071	-6.85334872127496	7.21409365342113e-12	-0.765407528137009	-0.190152744074478	-0.857264155633216	-0.188319907250371	1.57970450658837e-11	0.142146118477951	1.56340503115766e-19	0.129957120531678	-10.191099631054	2.17292297383221e-24	-0.939124108140722	-0.923886488826267	-0.969643812268812	-0.769929975692328	8.73739445205206e-26	2.71805031714458e-26	1.23775039954948e-39	4.17259824792582e-14	-24.7363829798865	4.34476608779113e-135	-0.372321141358453	0.5003789220989	0.820180748351936	0.345630249681479	0.00556423163051491	4.01761701130065e-05	1.1228250016044e-16	0.0044771041989389	6.69986411694556	2.08613433336808e-11	-0.823055442755756	-0.457595565131867	-0.894450011820761	-0.070344159500965	2.22450648848171e-14	0.000209079209060439	2.39849154655061e-23	0.574623284106216	-12.0690066441481	1.53981774135045e-33	0.879205011301695	0.81043962186782	0.917898110283399	0.779154514119788	2.24920336086819e-18	2.5147195126782e-15	1.42062166910522e-26	1.31533940946624e-14	19.6567438861212	5.06191324404375e-86	0.871062417462898	0.785391443508458	0.958150536765352	0.695539723647822	1.10520281831308e-17	6.68333249634447e-14	2.19568820697314e-35	9.09705456197496e-11	19.8952334439631	4.475191395715e-88	-0.443032314669362	0.306226937463181	0.412060796716705	0.151748460623952	0.000793943160842964	0.0163860395321137	0.0007165444219303	0.223865313543755	1.83531873653371	0.0664584764911313	-0.12897781445126	0.0484002868539266	-0.0227529531654324	-0.04871961106077	0.352628684007457	0.711073179601286	0.858362405402966	0.697669425972979	-0.566237437111916	0.571232383666626	-0.51134394856752	-0.29604539717802	-0.341519738098121	-0.0462864040115386	7.76748671450351e-05	0.020528447908952	0.0057469734882736	0.712093654911308	-4.79368132046961	1.63748321254493e-06	0.877494974831712	0.694057415357845	0.941021895346324	0.259577591990609	3.17164432067602e-18	5.5677192364648e-10	7.0774853925956e-31	0.0353130482640421	16.1474722832528	1.18311503333682e-58	-0.700208563783498	-0.0433776872961975	-0.28935985676004	-0.0827390866837686	3.79292386842625e-09	0.739936058422038	0.0203892528929166	0.508954609509021	-4.79969133936859	1.5891035104771e-06	-0.705497656850692	-0.20404012423699	-0.310302060709266	-0.229973788930818	2.57046202961243e-09	0.114731257043377	0.0125807493083308	0.0632255852804692	-6.1609976631949	7.2288058374856e-10	-0.778655429579868	-0.257297149778734	-0.757747873978537	-0.242248260807048	4.16489114861845e-12	0.0453037455430376	4.22200708496186e-13	0.050027510067531	-9.65751514163223	4.56809547543733e-22	-0.664693977688649	-0.100538151208187	-0.139719180247429	0.0360818788882298	4.22429073287423e-08	0.440742651011852	0.270837846485943	0.773634961696773	-3.68542262279924	0.000228323444515737	-0.169483196775475	-0.148667416499134	-0.124303440976759	-0.195360426220239	0.220504830647241	0.252840848988423	0.327762652353841	0.115955232728614	-2.47581003905049	0.0132934286256393	-0.276091503030024	0.31624143197353	0.394532952323322	-0.0209656008488492	0.0432960261303234	0.0130314191726158	0.00125534154668882	0.867299766114059	1.79415051225492	0.0727891485122509	-0.643008400448496	-0.141853684375645	-0.33969572359722	-0.115116519552629	1.57982991505588e-07	0.275484918582277	0.00602933611702897	0.35736007118486	-5.15579091492323	2.52562591561944e-07	0.715766341464559	0.203286040919726	0.289180907534709	-0.0658613278119406	1.17814317435886e-09	0.116107189523542	0.0204706422046987	0.599299737776396	4.94093702827328	7.77480176613403e-07	-0.797576954316859	-0.210861673754121	-0.870374723493697	-0.0082664335323258	5.25076445600296e-13	0.102845986678248	9.66737574397561e-21	0.947477516868618	-10.0466105090581	9.50816550391513e-24	0.00745729692391084	-0.490894665460965	-0.0678483077127856	-0.422321253606621	0.957319046480638	5.90273223302368e-05	0.594239140244029	0.000412128465007928	-4.10600017329135	4.02569177107098e-05	0.623773955244295	0.0117017361883748	0.102744736824063	-0.147785140819784	4.68070134890156e-07	0.928679964603134	0.419148687728513	0.23633863412048	2.49161246348958	0.0127164701546974	0.464868121503959	0.159387782031988	0.147894806386751	0.0174245640121122	0.000397881499320365	0.219835109479406	0.243506868096002	0.889557908578124	3.08908235474401	0.00200775775422802	0.660080535838218	-0.00198083575399202	0.0360324445074248	0.337726275164312	5.64304428824517e-08	0.987911895584646	0.777429828536654	0.00554964249789371	4.39945388022677	1.08523637254684e-05	-0.624683187992649	-0.226725366717855	-0.135058099415251	-0.0358579696786164	4.45379959979492e-07	0.0788992608204265	0.287304145565281	0.775002612445837	-4.2062426552179	2.59651440838216e-05	-0.64227086530665	0.123771165651771	0.0625919378089385	0.250442850138366	1.64931333206701e-07	0.341936508650152	0.623179875376006	0.0425419513509052	-0.999446361983232	0.317578510414657	-0.663944355300201	-0.142939050959365	-0.248977400487665	0.141802245613459	4.4293167801076e-08	0.271790465421807	0.0472642650892485	0.256062795572334	-3.86680891062836	0.000110268762507396	0.434556138201017	-0.292903680769578	-0.269407352971296	-0.195201825788178	0.00102563709104172	0.021973943529898	0.0313378564188855	0.116257352947084	-1.35892414471033	0.174170626975146	-0.717085296355643	-0.311090544554905	-0.264484003494595	0.0710910267877635	1.06318564665399e-09	0.0146744411246994	0.0346918930433696	0.570558112128956	-5.26832955251363	1.37670789347116e-07	-0.806497928700142	-0.472016368231289	-0.854079704806969	-0.484942027635276	1.83072816156661e-13	0.000122844606927247	2.94835114154822e-19	3.6835067400539e-05	-13.1178562837456	2.60191300854613e-39
Gm17111	11	greenyellow	-0.136358298296609	-0.0967981230673136	0.15713131201278	0.0411803813839961	0.325518555734741	0.458013147799188	0.21497733129811	0.742686233709343	-0.0790469256867241	0.936995298506418	0.0616987181020856	0.206131889052808	-0.117508123508819	-0.142194172500483	0.697900184956856	0.159835219304134	0.416382557955302	0.319559176384145	-0.00547962198877094	0.995627916095687	-0.103244930475604	-0.250073524388432	-0.153971962026264	0.135733309066468	0.520635673251085	0.0900172711007795	0.290833569201703	0.347287734327773	-1.23938533459024	0.215202829897082	-0.0517997891892675	0.152297595103758	0.00810202492905693	-0.194816036767746	0.709898574042323	0.241307655132207	0.949336713830895	0.116994768616702	-0.354892919210722	0.72266981330887	0.14756730715973	-0.0126802632749546	-0.0476915302503134	-0.102996089066473	0.286937735021123	0.922733509749659	0.708236469448679	0.410537191818721	-0.114082050844157	0.909172750673168	-0.111850607615027	-0.173586482246729	0.0605160938938198	0.135754455268742	0.420687064742031	0.180932808249058	0.634770775494928	0.277106209644456	-0.29353438703281	0.769113719393127	-0.0366675671089318	-0.159883573206922	-0.203710501821059	0.0484095135155909	0.792370107245012	0.218385282060716	0.106409490251894	0.699501914952725	-1.37122269509177	0.170305545476176	-0.137657053996309	-0.143706957175046	-0.15146544998478	-0.0170731209147445	0.320887932103579	0.269196665114335	0.232185039892001	0.891771932738095	-1.72450815300531	0.0846161484058623	0.101719783433601	-0.00897255897691937	-0.0500846958538885	0.121775845517199	0.464232045997779	0.945284523597148	0.694299274542811	0.330036458120683	0.625752120581973	0.531477540910865	-0.0360328496478888	-0.153932458590951	0.00678908721042446	0.186689518531739	0.795886345415285	0.236233374349433	0.957538430524522	0.133375107860523	0.0564484329021588	0.954984574558222	-0.0688177091839118	-0.120105303708722	-0.102069828706221	0.167719789143419	0.620982204311652	0.356534028369342	0.422226705117637	0.178275042941445	-0.438004685515895	0.661382886874022	0.080787788016193	-0.0528836050224215	0.0881307217612316	0.199119592659295	0.561425134212272	0.688200308470334	0.492179522583287	0.111795747650662	1.23634553868058	0.216330150659669	0.0542955987405806	-0.122754572287332	0.0471035332792149	0.0958180081709901	0.696579803128791	0.350102263275853	0.713925230550769	0.447691218403599	0.291670993679565	0.770538189025863	0.00815602493480287	-0.144770791870964	-0.0902727744058723	-0.284084727376275	0.953324201692988	0.265630725619319	0.478076949338807	0.0207959521183873	-2.05538281120986	0.039842044397761	-0.0221686581684539	0.20598813423415	0.137508399504274	0.331590009810424	0.873579544694454	0.111234688607204	0.278567532098633	0.00653232132869063	2.64592921744652	0.00814668612118844	-0.0886625710841082	-0.148642114156439	-0.17702864469214	-0.310422342617155	0.523768932008788	0.25292252615413	0.161694051126967	0.0111902084827936	-2.88408509177445	0.00392552666427363	-0.101242928915265	0.136729584602967	0.0448841902072614	0.0799328775574194	0.466339925568166	0.293376038000585	0.724707744604423	0.523478619438541	0.659381108385619	0.509651070277015	-0.146495104668761	-0.0299228778825705	-0.11570351663158	-0.322105133356498	0.290492739793548	0.81892991753482	0.362586503575911	0.00835215113063588	-2.44052993759851	0.0146657303153521	-0.00196253506946668	0.261785390585772	0.198515152242051	0.401896865212188	0.988762818519908	0.0415497288710668	0.115831016911791	0.000823204655203565	3.51799833517924	0.000434815090512175	-0.205697192338347	0.126023938567436	0.0452631406269362	-0.102995983617586	0.135646929362179	0.333153547459852	0.722476895044432	0.410537673537288	-0.500921640575273	0.616426271666166	0.0212734743635481	0.0823232186463716	0.172551603593994	0.401155202241292	0.878645270185389	0.528213594068924	0.172738284412964	0.000843462228098343	2.77990097658075	0.00543754766405203	-0.0487209287030545	-0.103342346938612	0.118704378560702	0.440760169914272	0.726447691648595	0.428035908324098	0.350186716576121	0.000212324303671548	1.78812804079401	0.0737553525453046	0.297792977269186	-0.0462373637671816	0.0192792971256169	0.184965567602913	0.0287424656196454	0.723455950119745	0.879811206520522	0.137062664030915	1.75393527281962	0.0794415987521658	0.0122189730664492	-0.229795203970684	-0.0820806700935123	0.113236099424811	0.930120705254239	0.0748220992321343	0.519061478573609	0.365320294409452	-0.7235181718485	0.469361593943545	0.226610706502461	0.0367651724961148	0.22647903123424	0.403544106488357	0.0993955417198275	0.778480415982441	0.0719262093891676	0.000779779541318029	3.59163485943487	0.000328610054052321	0.0453236593506107	-0.15699775477998	-0.0443068822347492	0.171813465912083	0.744852923203961	0.226918579322897	0.728110689999546	0.167761619995913	0.0751270515150348	0.940113624643267	0.0372546279103721	-0.124027267051921	0.0956097449504612	0.0366652041672583	0.789121523482206	0.340930830932584	0.452335607261578	0.770075206584508	0.179880493423063	0.85724638939485	0.0663875001024191	0.147401646165323	-0.0831508252025488	-0.208883074860205	0.633391875377946	0.256948789338227	0.513608931838748	0.0923414607258483	-0.366158306456611	0.714246951629995	0.0916202803809974	0.115100319307954	0.26911954080248	0.405839792042947	0.509958001591416	0.377071326098916	0.0315261660150225	0.000722719721676531	3.58404779859573	0.000338310132534067	-0.132480420403408	-0.00749351028815136	-0.0400166315546038	0.0444393683918605	0.339594434466446	0.954293327708554	0.753559569599234	0.723110892344464	-0.489024354255446	0.624824454845199	-0.104222554947799	0.369312209811539	0.114683057808502	-0.0864844023325641	0.45325371344623	0.00339987380817264	0.366863478364035	0.489896408980432	1.21825718567546	0.223126254497675	0.0684314661221929	0.268457045833314	0.0146435037910483	0.458133311439821	0.622947657812696	0.0364466873407478	0.908567778851048	0.000109698735609107	3.34148646867644	0.000833310781931788	-0.268663167791038	-0.214210491392558	-0.128846365542871	-0.127734009958644	0.0494897585029809	0.0973719355026195	0.310252447831087	0.306741657204848	-2.85252873014779	0.00433728915273064	0.30795292801147	0.196327662596881	0.313018358506502	0.442386881775763	0.0234884543658067	0.129406423642351	0.0117880011485026	0.000199891161135246	5.08743914016515	3.62930796407661e-07	0.000930912883502663	-0.179931405477051	0.0354757447866084	0.396671013302346	0.994669599853334	0.165261706385017	0.780782101327406	0.000975854675824946	1.12320613155076	0.261349959079381	-0.104365685446977	-0.135133502401703	-0.185504344465665	-0.182689331252925	0.45263020734551	0.299100571874276	0.142224673029347	0.142048519861462	-2.37779520265966	0.0174164959456404	-0.0894567367134845	-0.0510326685921453	0.201763992192304	0.29517823933096	0.520042400385506	0.696102649348812	0.109867409075554	0.0161238882004043	1.50274256931114	0.132905440743646	0.0408889996875012	-0.0527290060172572	-0.0359207625028897	-0.130024291178002	0.769091355901838	0.686515809693288	0.778102020987679	0.29807754201709	-0.7197272478573	0.471692946228938	-0.170024514377293	-0.380032440493058	-0.187103421529262	-0.377126001716455	0.219012586128956	0.00251968770304135	0.13875727917986	0.00180010414381365	-4.48787530716535	7.19370104992665e-06	-0.0475422879907399	-0.217907020315337	-0.171536763719303	-0.177601044108041	0.732816414059169	0.0915958961647886	0.17531649012089	0.153683877778915	-2.42217239022677	0.0154280297512078	-0.0120786725656544	-0.185666808358415	-0.119430999024831	0.114585503218188	0.93092111158058	0.151973805645911	0.347224210836453	0.359597096869491	-0.777078013145914	0.437112745033177	-0.00434918202464785	-0.151295939557576	0.126239204113666	0.19690906916006	0.975100361669425	0.244453261168208	0.320226404460611	0.11303677687147	0.696489616933362	0.486122257470906	0.0234463161399173	-0.0182486097061475	0.256635756941066	0.436568125526779	0.866358204452148	0.888984563974853	0.0406537758494821	0.000247702226951925	2.91986902032096	0.00350178529817197	-0.0177696590064256	-0.142874185141772	0.0508146495665027	0.353835724859156	0.898517462125676	0.272010327417	0.690067945887172	0.00356173195031778	1.06294168069253	0.287808399543988	-0.191861006564883	-0.195853492241433	-0.0339770720374581	-0.325532786269309	0.164575816124926	0.130352964738814	0.789826257988848	0.00764898422539189	-2.94759296834832	0.00320258437460744	0.0152310251143796	-0.147272017904344	0.0522039858771733	0.435912423610282	0.912954955014664	0.257372019036963	0.682040521328266	0.000253700186013793	1.55957514457253	0.118860314001242	-0.0480145862458215	-0.141896090735462	0.0792626259348805	0.268403078357386	0.730262203019663	0.275339948888609	0.53355785825501	0.0293310566488377	0.691364877514705	0.489336270259633
1700001K19Rik	11	greenyellow	-0.193133578784872	-0.359979842100418	-0.162126766676011	-0.100521384652108	0.161740690187285	0.00437780169029876	0.200566874382066	0.421932315729669	-3.20000331006006	0.001374260092965	0.182156451281511	0.339052305335166	-0.00744268259160234	0.103896286651839	0.248265084743216	0.0184032966408969	0.959088633880151	0.468120413531437	2.11885519606324	0.0341027063746769	-0.0703255450188135	-0.102027813091741	0.0395597548856013	0.116897478861538	0.662170026396405	0.49497558246314	0.787256280672159	0.418825569171572	-0.020881772743226	0.983339966698353	-0.0606931999605661	0.213217533728052	-0.0439135635202503	0.0289680609971649	0.662859596803471	0.0989708310950357	0.730432112586848	0.817400608055724	0.555440345642043	0.578593502792244	0.150756338954699	0.0510558305388079	0.135462993263121	-0.102156449107605	0.276533322212802	0.695971426516509	0.285848181814154	0.41438327229281	0.870549660501369	0.38400009269168	0.0383604867655078	-0.0905223638386728	0.14278720713361	0.024482129268658	0.783011796046736	0.487806176220893	0.260350634058812	0.845296835460942	0.453736314289829	0.65001862632156	-0.0523626972629963	0.0259569264327676	0.121170927045602	0.0224650057816876	0.706886948260644	0.842599562381527	0.34019380561903	0.857904695624727	0.480023735289128	0.631210515793871	-0.0438097497965165	0.0119273875811397	0.118271111565562	-0.0821516398460747	0.75310124730565	0.927308337412506	0.35196061152072	0.511977883259229	0.0262252326422697	0.979077690063261	-0.105116407629461	-0.0698062260466374	0.0837504074014237	0.0251814262267863	0.449367621076991	0.59294183381946	0.510566765108842	0.840934785776763	-0.217693634593188	0.827667823604947	-0.0461614549136812	0.0191791707132622	-0.00553711702144424	0.147496511088129	0.740300424328023	0.883361999338305	0.965363391675696	0.23726538340368	0.479633498146233	0.631488022612576	-0.0704446730118251	0.0272371871269061	0.141479395082504	0.173825270941985	0.612732089735673	0.834942471489382	0.264787012825155	0.162764732331656	1.11341937570917	0.265528357277877	0.0754440481308807	-0.0546088650599998	0.181408664735284	0.020983028724879	0.587680933558184	0.678574070742496	0.154768188438593	0.8682306505472	0.864021666836535	0.387575988224001	0.00294902732324495	-0.0721950978150184	0.0158970972358659	0.0152827005284998	0.983114993572836	0.58357298612821	0.901584220219391	0.903826199195314	-0.142015525384831	0.887067742498046	0.0314725792327541	0.0860582046259228	0.268151992824231	0.0400134646351726	0.82126393933008	0.509602933130232	0.0321661678538895	0.749735844251595	1.68715568756662	0.0915734194817329	-0.0352972626840243	0.0726878649653351	-0.224086351032517	0.0668772829159451	0.79996642051495	0.577730409237357	0.0750643322193823	0.593666309248173	-0.477211013302697	0.633211869471979	-0.0621388553775833	-0.173786060371944	0.0758261629116326	-0.299512233871861	0.655328009431491	0.180424059688443	0.551501371743947	0.0145605330120754	-1.83544828291627	0.0664392952779734	-0.145926738288226	-0.264025794971983	-0.345916081831502	-0.19671534726405	0.292388837605131	0.039774114871464	0.00511369131238379	0.113398727067803	-3.78625294885464	0.000152935998127354	-0.138282915313491	-0.422130703124835	-0.455505507883418	-0.438095056852323	0.318671462036767	0.000702460426779993	0.000155518221935716	0.000234234620392506	-6.04615645868743	1.48342046868568e-09	0.0102219569312442	0.5079543210356	-0.138809152350502	0.160564519332873	0.941519656057447	2.93033559929606e-05	0.274002085437213	0.197786526906159	2.28527939686916	0.0222964502316401	-0.206810223864567	-0.301178023210847	-0.355233920353199	-0.450443342007354	0.133497258497269	0.0183408154855414	0.003971084822632	0.000147586987159867	-5.35359419755192	8.62241153849575e-08	0.125413586383094	0.511728455499277	0.516842694786221	0.375730239371619	0.366203124736541	2.4969805907985e-05	1.22896995252688e-05	0.00187790952443054	6.45713331697032	1.0670489257977e-10	-0.0529411276012613	-0.401929264839309	-0.226894118061932	-0.125252106332013	0.703796909894488	0.00132369471081138	0.0713926300147264	0.316312709582438	-3.23970111617589	0.00119655050611559	0.272224313270221	0.420927114184722	0.476719301177885	0.361303662846645	0.046436006410195	0.000730295255056344	6.82458632397681e-05	0.00287730646992791	6.28640235603474	3.24907210538213e-10	0.00171357278521757	0.0209261544096323	0.302710704667672	-0.0596986236958732	0.990188264391838	0.872822168718115	0.0150449177095545	0.633965833739555	1.07779770855375	0.281124042380239	0.201188106513408	0.391467053415375	0.571294772197756	0.317051728490938	0.144621717262188	0.00181015892718314	8.22224494591135e-07	0.00949165359889775	6.19394631444278	5.8676219509165e-10	-0.173735174820005	-0.192834328611832	0.0117539816374686	-0.122416213103774	0.208972856061578	0.136503006534351	0.92655366908948	0.327480515159495	-1.82867011713179	0.0674490417021901	0.170887286338969	-0.392880894763345	-0.116692420202106	0.324663846509983	0.216648770599914	0.0017362114450697	0.358470978847266	0.00782215560566381	-0.0864807942039769	0.931084222871888	0.127289312452123	0.45049692327429	0.286306006234018	0.251687044024905	0.359020392433817	0.000269333989570554	0.0218165743193026	0.0414907842284249	4.51382062052979	6.36700750317557e-06	0.0919719075350104	0.3922400271243	0.369298038114945	0.219038938400156	0.508328484998101	0.00176938840812296	0.00267253841484169	0.0772270275994954	4.34086179008045	1.41924977031084e-05	0.0239331626474997	0.279713972135901	-0.226574817763141	0.28872828259088	0.863609355633739	0.0290193933155079	0.0718027972569624	0.0187162477608651	1.47091569279532	0.141313918170739	-0.0335178609099684	0.457589343777989	-0.218187775777033	0.19421918598488	0.809857957748569	0.00020912612528928	0.0832673594605614	0.118142675834567	1.69116957416143	0.0908044202493899	0.0426300854741337	0.447897478819772	-0.00558777662380531	-0.0693877467102741	0.759547556118459	0.000295099718532411	0.965046695047516	0.579848454665396	1.70521459590545	0.088154408798874	-0.0428236373159632	0.0853968981514047	-0.233673650343471	0.0762970069393589	0.758488760740642	0.512873540638276	0.0631173936672345	0.54260046131661	-0.457230812243718	0.647505153667886	0.270680885396561	0.451757398619376	0.500581986433162	0.134528461070374	0.0477400631274771	0.000257594812428749	2.52677909962701e-05	0.281508404594767	5.57796610179585	2.43347059890978e-08	-0.113331205904287	-0.215484779472205	-0.0417433659331403	0.0686470793898702	0.414524309808747	0.0953495893218959	0.743283767410581	0.583909827486044	-1.14056643031436	0.254050393618752	-0.0858370166432703	-0.402497184453861	-0.153733863248512	-0.488220490294748	0.537134420331966	0.00130101764188969	0.225184640672234	3.20294011485225e-05	-4.69371165013089	2.68292135209902e-06	-0.0722186132901602	0.144124942349695	-0.124030354523693	0.0589154433730845	0.603790695341731	0.26779179333907	0.328834787153421	0.638430173222182	0.0416610732936939	0.966768886013396	0.136560458934934	-0.399050361756785	-0.0985033863931404	0.0160215681276757	0.324795007105794	0.00144420679864125	0.438705089421453	0.898401369110566	-1.45222162649126	0.146439991233342	-0.00302924262324281	-0.423756758552272	-0.247897503496137	-0.0834853650673292	0.98265578064725	0.000666380502858007	0.0482636401049835	0.505127129005423	-3.07932541522302	0.00207469929188551	-0.152713345987054	-0.280972258598425	-0.0493297770482128	-0.259358904177162	0.270273671330724	0.0282743357000224	0.698685115774935	0.0354733051016901	-2.91992703008786	0.00350113354033332	-0.052658956585981	-0.204455507532731	-0.0929647018927937	-0.329183395441701	0.705303708948175	0.113978688865811	0.464996622966133	0.00695757434093296	-2.72120168783065	0.00650450627666381	0.0711425311372211	-0.0948466217787137	-0.0697850677948736	0.109838387242808	0.609207815558346	0.467169437699515	0.583728964759852	0.379975019376836	0.0575204358858676	0.954130627574694	0.0667415366480827	0.318210335923687	0.42606985358985	0.214310484620921	0.631577664199683	0.012446647190632	0.000447630942204466	0.083999071403826	4.16947181674864	3.05306365447012e-05	-0.0325555642907024	-0.0184060284574304	-0.0525196460764224	-0.0696153079437505	0.815219696038331	0.88803303018757	0.680221517825057	0.578603248741978	-0.673992789901147	0.500315897606199	-0.101357285233853	-0.434250954400561	-0.139162463505211	-0.316288940650187	0.46583395721659	0.000471145221636293	0.272770680633587	0.00967491400571392	-4.01458374039452	5.95507985680977e-05	-0.00459113624620557	-0.394875198437739	-0.0419522630271726	-0.178888951027389	0.973715615726923	0.00163650391097016	0.742043599362085	0.150674083674274	-2.5088357929908	0.0121129778348821	-0.0479175309601169	-0.175964071494639	-0.318030047561088	0.0305063573842922	0.730786846541572	0.174939212002763	0.010438289578689	0.80788447677221	-2.0308101491728	0.0422742570901527
Hsp90aa1	3	brown	-0.202699839581468	0.00462768256762236	-0.0187176297723668	-0.0904603488561739	0.141564886391482	0.971764132415216	0.883287849887653	0.470082534394188	-1.15986853516994	0.246102335139931	0.135205027973	0.136289535600731	0.346198201937302	0.23849414157096	0.393262760770185	0.355657349389557	0.013787298752367	0.0919149979465303	2.99733184281143	0.00272354067630184	0.142235996348473	0.0769081030358261	-0.163099166859068	-0.0293635761428863	0.375018778405369	0.607378013609715	0.262825060695635	0.839585417560709	0.0397702757533765	0.968276273987713	0.246992063719922	0.0680300234908184	0.213749565291979	0.261714239620212	0.0717731453572896	0.602406099961553	0.0898942224090155	0.0337787894885082	3.09752697108016	0.001951426380742	0.146513922568944	0.0265051123529384	-0.0489076337121506	0.137032217782654	0.290430100044773	0.839319107237126	0.701141931617804	0.272567121560184	0.992807178622266	0.320803930916819	0.00767439770805873	-0.070434007013346	-0.334151044177517	-0.133016172857284	0.956077697928987	0.589612739336442	0.00696390247086847	0.287002087657439	-2.14660549251001	0.0318247022798728	0.105416325876832	-0.0599173073804394	-0.223386632873067	-0.106328802708581	0.448067826569673	0.646449355992718	0.0760023726032313	0.39547682512419	-1.17037779437496	0.241848967752621	0.180025261427126	-0.05082236225274	-0.0394965737154549	0.0412015361571865	0.192701887136905	0.697294534460541	0.756662890387342	0.742558625150972	0.470207145824663	0.638207029301078	0.0891536046185271	0.0298572883247936	-0.245830532671841	-0.227706885051259	0.521463245292602	0.819320126736483	0.0502247750247607	0.065945864733893	-1.47814265080243	0.139369600185708	0.164496837769385	0.0241340074669428	-0.152405515728042	-0.259062813129992	0.234584091222851	0.853527130096637	0.229265900398544	0.0356912488341565	-0.973900355966668	0.330106016987225	0.14792042606015	0.0477949031464217	-0.122373638433403	-0.281723090118344	0.285773199393974	0.714531693739067	0.33538650420918	0.0219270274723839	-0.921447006357514	0.356817096712351	0.101230296812437	-0.0157656013358136	-0.286239362486431	-0.160762126173993	0.466395834335378	0.904833061447077	0.0229495993070084	0.200792668324841	-1.48730440574225	0.136934431435989	0.0478914232013229	-0.0607889891777983	-0.305672703952558	-0.258032958353005	0.730927995919661	0.644517842702387	0.0148409122601064	0.0379635579130139	-2.3397754590981	0.0192953366912616	0.702641103620824	0.14732798484744	0.00877206407011337	0.299611757244152	3.1748300898734e-09	0.257189232031174	0.945153047802955	0.0145262225447087	4.98671692256338	6.14139453905055e-07	-0.785699469454799	-0.222052044125281	-0.076687737794624	-0.4492784267781	1.97406238325554e-12	0.0854419329406756	0.54697560805494	0.000154276888763536	-6.92717054091137	4.29340899347032e-12	0.798653872314372	0.344470880182924	0.103399232684171	0.846334665370405	4.63658504270122e-13	0.00655806610804476	0.416176098897675	3.62580475230481e-19	10.7079324750522	9.34249542661723e-27	-0.622037760586638	0.0519933021296424	-0.0221568589618633	0.147816281732759	5.14432045574453e-07	0.690667709991062	0.862036312978128	0.236238794628946	-1.91775554766994	0.0551420146885295	0.886054668574869	0.327534742953068	0.223427278144112	0.941592886613694	5.37942401681806e-19	0.00997459442177342	0.0759476296684768	5.89410723771575e-32	14.2679523688002	3.4660697011193e-46	-0.812988707712057	-0.278839588118338	-0.0986346142626772	-0.598489187227291	8.21422534504205e-14	0.0295467720966285	0.438092448879157	1.11177881267919e-07	-8.34789935316389	6.94877482462585e-17	-0.445013282422275	0.085177491439649	0.0275511692481378	0.78343305589638	0.000747109851319906	0.513961004362121	0.828904930730011	7.55561141575247e-15	2.92808360376902	0.00341058324038472	-0.876499731932516	-0.295658336990398	-0.129613373461078	-0.79514537800062	3.86483466184102e-18	0.0207020511349309	0.307356697943041	1.55028164400381e-15	-10.9299001166368	8.29396664272544e-28	-0.779184251365759	-0.118105731323382	-0.126246613572875	-0.431933086314367	3.94160388779239e-12	0.364655179526569	0.320197772255673	0.0002930436108017	-6.56614142108786	5.16357787512418e-11	0.454948821874579	-0.15217480246128	0.0354368330556534	-0.696876675467889	0.00054767715456324	0.241691773616738	0.781016565160534	8.08924953239839e-11	-2.12420117909502	0.0336533246856296	0.685360696175325	-0.0905106163227936	0.0020760311394442	-0.165264330825867	1.08247913985223e-08	0.487862884093265	0.987010275482983	0.184806476923504	2.01804327991917	0.0435867540554702	-0.838697792793076	-0.267918729771883	0.0710513069550536	-0.755336878551588	2.45941909546972e-15	0.0368381454987967	0.576903500121894	2.33301205007227e-13	-9.10267969882256	8.81300287727473e-20	0.130800455371742	0.226415855593675	-0.0589440322931969	0.161662886980016	0.345808201648321	0.0793199189717814	0.643607399726585	0.194696262826267	1.77926825515019	0.0751957928177278	-0.78708217288767	-0.225064754551071	-0.0012642026536006	-0.604962090515541	1.69937373971106e-12	0.0811770541662623	0.992089670914148	7.44708258404612e-08	-7.52344191205211	5.33527099676817e-14	0.658433883495318	0.189970779608256	0.0678623715619252	0.00262903297381145	6.24995010651214e-08	0.142535273432735	0.594162516885094	0.983285296757455	3.86521400391914	0.000110991838001505	-0.85022669622817	-0.324926432285021	0.06553134060129	-0.67070959202027	4.15361938672903e-16	0.0106189762246085	0.606922225669122	7.21548266448004e-10	-8.81666176743963	1.17922781215708e-18	-0.805148749968424	-0.14763734870709	0.0396764669637074	-0.349672562739286	2.15442864117571e-13	0.256180439052704	0.755588984503678	0.00400298121064446	-5.88845088882064	3.89832352471054e-09	-0.640388719913861	0.0608568319648372	0.042674989080442	0.0351588471146568	1.83984322067866e-07	0.641282629531078	0.737758018406262	0.779277264885755	-2.19318784948452	0.0282938476063266	-0.82681887100264	-0.267565005968529	-0.120756531399494	-0.460116525544154	1.33625462111741e-14	0.0370972644707119	0.341860095759607	0.000101501637134313	-7.76814978673896	7.96408509322126e-15	-0.0897423852705801	-0.112417107118942	0.0841908835642527	0.0882116186625198	0.518705280497704	0.388368166566022	0.508337742598289	0.481235461329245	-0.0720100947036308	0.942593874297476	-0.724505418588409	-0.201997059449494	-0.289687031868778	-0.459752818497079	5.9022785471259e-10	0.118488326987088	0.0202411595917161	0.000102961323370178	-7.25522512558818	4.00994322195721e-13	-0.580030075404369	0.0255215727576127	-0.151544450803362	-0.37300837010409	4.29247045623889e-06	0.845206706865798	0.231938736691651	0.00203836411185364	-4.45958298580825	8.21192734658349e-06	0.799367520483432	0.408807891380636	0.015806097287688	0.878846548978464	4.26793689019319e-13	0.00107152887326184	0.901343560351022	3.03800886968549e-22	11.1672182730904	5.89997280185625e-29	-0.770785436715991	-0.617335297714859	-0.135032708960567	-0.406546741863411	9.2937683783952e-12	1.16412119742376e-07	0.287395609867861	0.00070592690222404	-8.71442574456279	2.92236182824962e-18	0.0083416566811284	0.217941290221624	0.254466401657624	-0.0748741656566711	0.952263074778277	0.0915436314407679	0.0424436021036604	0.55017490538685	1.60502177647941	0.108489012378195	0.684607148926628	0.158834051248779	0.144824465346569	0.546897548140092	1.13978730648316e-08	0.221462307771831	0.253540290105043	2.023137649364e-06	6.66570521437408	2.63397477724628e-11	0.734961337617279	0.366500084929325	0.0493314201283648	0.64832933785882	2.49204513594093e-10	0.00367183788837963	0.698675559269061	3.96703247073206e-09	8.14740884820478	3.7180495060589e-16	0.783386698843026	-0.326979566082846	-0.00157448183633028	0.094215457614801	2.53012976901349e-12	0.0101088331791303	0.990148288541467	0.451773486381615	2.86866238606256	0.00412211539564113	-0.808755560823056	-0.33501118730385	0.0314337902521005	-0.414449794125376	1.39014966433879e-13	0.00831194374308824	0.805237193128091	0.00054086182883118	-7.0289392499099	2.08109556595053e-12	-0.835167021934851	-0.517935600918793	-0.13733598084757	-0.714081464545334	4.12445208702954e-15	1.9111814287423e-05	0.279176463547224	1.68287007006174e-11	-10.6732196335792	1.35836414336776e-26	-0.781539647485107	-0.605794905962536	-0.0961826740599986	-0.372354841482147	3.07810625538479e-12	2.30395315648646e-07	0.449618436314175	0.00207867255436751	-8.42486715257986	3.61159782318347e-17	0.846491792326181	0.22262064853718	0.110640647591989	0.86778933474943	7.50851243675829e-16	0.084623771839854	0.384105617372708	4.16511592016058e-21	11.0871860214676	1.4477034229318e-28	-0.778811555192977	-0.10029250355468	-0.16437770800326	-0.373463032466146	4.09774884344316e-12	0.44186570554012	0.194303534459946	0.00201073579500814	-6.36754700097657	1.92075201244501e-10	-0.807604171501798	-0.332721702524308	-0.082681664754284	-0.419578437449128	1.6004212782294e-13	0.00879333571803559	0.515995765310835	0.000453413769677059	-7.48196599099553	7.32188962785748e-14
Wdr20	3	brown	-0.319406638542139	-0.0421772649031954	0.0178448251211763	-0.0402514852238036	0.0185593795517972	0.746889316996543	0.888694721140573	0.748296228080846	-1.44629908584937	0.14809333206093	0.398829222907203	-0.118604545027038	-0.247919536644507	-0.0836761254071765	0.00888995638303125	0.422034851447997	0.0825759834574536	0.559369699369753	-0.23946477317585	0.810745208855058	0.0917959308415325	0.144789005369803	-0.0299661101679718	0.100676179327707	0.568127875234739	0.331536447119696	0.838046000276592	0.48664618622019	1.02370453515877	0.30597485265412	0.346367591164968	0.122494648004364	0.106526994927334	0.331254511792704	0.0102975558595837	0.346976767320453	0.402139038897333	0.00659020073058303	3.57348805378001	0.000352257321268656	0.225675926035872	-0.00243427832780873	0.0318860249738767	0.0468652520499763	0.100836359916514	0.98514503238433	0.802491307205284	0.708652846438103	1.13176516913172	0.257733174906224	-0.0200434944244424	0.135580086350007	0.0477352517368152	0.104648743682249	0.88561339589134	0.297491579496496	0.707980972996013	0.403027769143515	1.05986383083664	0.289206552497741	0.134913800744428	0.151566573178722	0.184749380343099	0.13851471163451	0.330718107721908	0.24360060981206	0.143884095980501	0.267363332307419	2.36949689871384	0.0178123044763276	0.245430446796402	0.0990592173949873	0.0595326329102925	-0.0361637071450129	0.0736458370557147	0.447528115168302	0.640293004670133	0.773135320743062	1.37498677096882	0.169135546064158	0.11831066277639	0.227374965878658	0.133260758249244	0.0979465787992702	0.394182185016884	0.0780221375077329	0.293826084503785	0.433978276392829	2.23819982467167	0.0252080270938627	0.0466646748754345	0.192166493507151	0.105009101639812	0.131230379393119	0.737570203957188	0.137892382721348	0.408916261811101	0.293579721523169	1.85861228675435	0.0630821142629269	0.103483379049191	0.217423147554485	0.095305238665448	0.0221070696573032	0.456481196579194	0.0923363426637329	0.453783433131454	0.860145741192037	1.68783099257908	0.0914436763929227	0.00477813391398482	0.144258347119331	0.134274780930354	0.0959392993641612	0.972645448147361	0.27147226429214	0.294090067933835	0.44711393829797	1.47987382096967	0.138906923285473	-0.0136712988698096	0.166614013200132	0.102868414367984	0.104065597524679	0.921839444184452	0.203247777410562	0.422394441752701	0.409390010484752	1.40876039173793	0.158906030698672	0.84587125632221	0.673636458304899	0.705554033741733	0.623904698937178	8.27206814562832e-16	2.6931095902389e-09	7.51387209463683e-11	2.18633509170545e-08	13.9985822111897	1.59011313974809e-44	-0.847572862574696	-0.724111233115476	-0.70570347353603	-0.659429146466428	6.33627918822595e-16	4.25555135204558e-11	7.41518720760807e-11	1.73430274116064e-09	-14.6428402949838	1.49682309798399e-48	0.838812885376765	0.729766631263236	0.747772854798634	0.837012010766631	2.4178148104445e-15	2.52566329561428e-11	1.25200251487147e-12	2.05218063632323e-18	16.6084414848504	6.05458625778344e-62	-0.808505366398211	-0.431340618681468	-0.63200634163659	-0.166413824649666	1.43347205049674e-13	0.000519275816704229	2.13313908214291e-08	0.18172766415483	-9.42452090063311	4.32073551692701e-21	0.606517086067188	0.237758559014987	-0.419302921490044	0.694144611296485	1.16735747111031e-06	0.0650240112754331	0.00056327108619028	1.02758604989839e-10	5.13147070047675	2.87486980833555e-07	-0.834944805169747	-0.687152315906533	-0.679271951794105	-0.765179739814659	4.25913056240677e-15	9.62409783087057e-10	6.81314355587988e-10	7.40680131901482e-14	-14.8710779717605	5.07889236134525e-50	-0.752147002422071	-0.347207667741971	-0.609695615055416	0.345339446869559	5.51384044010468e-11	0.00611533785742326	8.92539350084531e-08	0.00451305321652408	-6.26565325716093	3.71265647940209e-10	-0.619019278452765	-0.279978121186735	0.399776987827806	-0.679630796966033	6.05408169927284e-07	0.028861634710471	0.00106483590220934	3.50900576983666e-10	-5.35992542299117	8.32563139010797e-08	-0.830844834016363	-0.184749969399582	-0.65827418131286	-0.587253465339567	7.64097072232947e-15	0.154042974406124	3.39211541319709e-09	2.18347793087343e-07	-10.8146378141239	2.93449495203661e-27	0.690536514934872	0.0761804170662673	0.503444460650491	-0.382407289031834	7.56340017481627e-09	0.559537877181283	2.23159437467719e-05	0.00153120458250503	3.92342573094374	8.72986856294882e-05	0.843066503330111	0.613101250368405	0.650452317406499	0.0675624070737569	1.27481181296081e-15	1.50020614380216e-07	5.97516774391232e-09	0.58988073779581	10.5086841640517	7.87850948075803e-26	-0.681984964559933	-0.397717884535439	-0.0624783783821588	-0.700003302636366	1.36229514088268e-08	0.00150324874534539	0.623811642365345	6.13151476559309e-11	-8.33491767360865	7.75521348147402e-17	0.00431903926400514	0.352254021921219	0.148244072373012	0.359396400640107	0.975272879099339	0.00536733650445744	0.242383009287282	0.00303992350106163	3.52170068096112	0.000428787985696526	-0.659705114451829	-0.110622107886899	-0.335446299242806	-0.609420990999562	5.77632800442725e-08	0.396036323240544	0.00673491101928671	5.62122973575865e-08	-7.48907174294194	6.93624204240916e-14	0.794866731957525	0.123523194698311	0.645736052042324	0.145353760789105	7.15749313354784e-13	0.342912019120845	8.34077577013728e-09	0.244223852579891	7.99608861826486	1.2843395875838e-15	-0.833856636068468	-0.61434073244313	-0.56247805031011	-0.734779169343293	4.98148616658407e-15	1.39338912035899e-07	1.31671269738727e-06	2.17176469827665e-12	-13.3402324601225	1.35037793621891e-40	-0.779462753118569	-0.518057320036794	-0.164453043483411	-0.411612437543543	3.82863213092994e-12	1.90108812756846e-05	0.194096360341018	0.000595581315463895	-8.37104833585818	5.71078770222413e-17	-0.776759149431475	-0.600954899624567	-0.514896809811631	-0.114740479625203	5.06851914499828e-12	3.04332786944543e-07	1.34229797437637e-05	0.35894333819207	-9.10991218330934	8.2448680356645e-20	-0.772289047710956	-0.669796561541196	-0.194070428522208	-0.593242919928662	7.99215014906791e-12	3.57274492461672e-09	0.124387978739139	1.52854361588711e-07	-10.3159988181942	5.96577274185428e-25	-0.129050826078834	-0.102937196535653	0.0507347486295241	0.0322770320920814	0.352353889805634	0.429858831674764	0.690530650725304	0.796965159146561	-0.535584092028155	0.592246025505613	-0.545491774420162	-0.384431050022988	0.0188316236148507	-0.475076433365119	1.99328608896707e-05	0.00222175258438273	0.882582064155407	5.56248414868976e-05	-5.75504702932301	8.66176775127586e-09	-0.627000506280379	0.0878628902977686	-0.124629880995195	-0.257966281209054	3.92118118869537e-07	0.50073197987859	0.326483959231258	0.036508107317206	-3.86596812591458	0.000110649389505859	0.81594403767091	0.608219803617804	0.279930072781938	0.730160718273382	5.64416834931584e-14	2.00057589757963e-07	0.0250715739335084	3.48560944269268e-12	11.6871584907201	1.48264441820463e-31	-0.805880714530279	-0.189842361774794	-0.685473798620448	-0.444064961133643	1.97260152273507e-13	0.142810391108059	4.13420028349449e-10	0.000187768078443215	-9.97256702338215	2.0096633102136e-23	-0.124595134997843	0.0238389628330736	-0.133158384376326	0.0325173703376844	0.369364303177958	0.855298422080962	0.29420045719497	0.795485987930516	-0.757269655478459	0.448888326589203	0.689255576532321	0.52107421397542	0.232977404848784	0.554013795389386	8.27083292336442e-09	1.66617471994488e-05	0.0639298690399085	1.39534708502308e-06	8.70237092430864	3.2502121707633e-18	0.638214028214544	0.575416513740243	0.348015810893762	0.775089649531942	2.08563462919635e-07	1.22852753738798e-06	0.00483356160902297	2.20232754736201e-14	10.8022302647946	3.35942768966259e-27	0.773685786456181	0.325614202336922	0.0161755313569405	0.0900549021232334	6.93978433704437e-12	0.0104456559489607	0.899049580424418	0.472083048553949	5.43438971571434	5.49842912214163e-08	-0.74410800273839	-0.278256753018675	-0.239970160304447	-0.544358199694753	1.13326423311227e-10	0.0299027469942314	0.0561416877304289	2.3051855809758e-06	-7.96243325416892	1.68688611568668e-15	-0.753778655568471	-0.381166035535323	-0.120866846066472	-0.680583459736045	4.74788945029191e-11	0.0024396824238327	0.341416022357517	3.24418232905741e-10	-8.88007068182624	6.68178910317762e-19	-0.722203778936957	-0.0343838979850907	-0.266071506626502	-0.402118924165656	7.09864218238413e-10	0.792497440740282	0.0335791850233578	0.000817225692577366	-6.19926627184228	5.67269903101332e-10	0.678232974358604	0.378481355649177	-0.0531567028798602	0.721983559997248	1.75273861332269e-08	0.0026329438453087	0.676555987101327	7.86968016282893e-12	7.9448627535584	1.94405908613335e-15	-0.761270683301439	-0.126201108616723	-0.276365140773689	-0.474128383302601	2.35332444094035e-11	0.332468880472999	0.027063972301056	5.78340659448787e-05	-7.26868318864373	3.63008633240952e-13	-0.833488416614766	-0.317613540853916	-0.593975526182751	-0.551135969753256	5.25135234487629e-15	0.0126214579743063	2.29397871560188e-07	1.62322270243367e-06	-10.7603264038569	5.29821714935611e-27
Mok	9	magenta	0.180728243288441	-0.224707970294146	-0.159208327831715	-0.159271089985107	0.190941244557612	0.081673161252439	0.208899774900745	0.201470329299487	-1.49386414051074	0.135211132791245	-0.0246862828496087	0.06620006620638	-0.00972414114368837	0.0429023202455502	0.876678791489067	0.654839930652136	0.94656382210272	0.764996595774115	0.263307289317589	0.792313741809661	-0.0137720112417178	0.087952384283862	0.193395452349602	0.269794233156477	0.931895101803687	0.556615728853944	0.183047612243605	0.0581211110972739	1.88245695863207	0.059773998576978	-0.0729331699850445	0.384351209231085	0.200053620013836	-0.0199100532261787	0.600205188462039	0.00222686723083398	0.112976771943048	0.873924759962687	2.01132369952585	0.044291276796542	-0.169040017154541	0.0293635200472249	0.129809242599776	0.0337885466315871	0.221731798152205	0.822259074779677	0.306620024009343	0.787674531218409	0.146580942544451	0.883462796831749	-0.0130146100231368	0.00327836603606212	0.163262005769188	0.196972996424694	0.925582962864714	0.979994978373572	0.197390290564932	0.112917530350829	1.41255607039908	0.1577862933537	-0.0277200301416983	-0.078434848552592	0.175632966498292	0.166820755306123	0.842284945317618	0.547940377085299	0.165079691185416	0.18064669342434	0.970464206140298	0.331815158208561	-0.162504458099446	0.213189655033606	0.144932180222282	0.0579973577782859	0.240378820401586	0.0990160152267943	0.253183610782291	0.643679840142807	1.04726030781211	0.294979537270275	-0.0670509296679176	-0.126355621619366	0.191074921880785	0.0835387895441903	0.629993984092885	0.331872494182413	0.130420744639952	0.504853696892788	0.366554898945307	0.713951055246236	-0.0633462362950705	0.0078647899146992	0.305313368624572	0.147432666341761	0.649063725887483	0.952031304830312	0.0141570617370618	0.237470717991343	1.63716986441137	0.101594981884459	-0.0215063122295163	-0.127144314135065	0.203746967949424	0.134339826136881	0.87732719922727	0.328838817663455	0.106345521982293	0.282189828498798	0.785646642686208	0.432074530710089	0.0193966348231687	0.0327649739578684	0.239295811746962	0.159622335323478	0.889281490446984	0.80372882501695	0.0589105387280205	0.204046260752031	1.78665578397461	0.0739931396309418	-0.0268353612620595	-0.127171156606707	0.178723721933811	0.0369473241819172	0.847257187813727	0.332904315700173	0.16107020759753	0.77013462091853	0.268543344516983	0.788281115558325	-0.667154543839373	0.286850304277692	0.325418377267127	-0.212343183476317	3.61227830089713e-08	0.0250031166001694	0.00869358333432868	0.0869512951517456	-1.30413995739816	0.192185867293737	0.755612529611635	-0.16406995711089	-0.3292267275269	0.278174954652228	4.00769871959015e-11	0.206409640633713	0.00789792427446191	0.0237243670872958	2.71538660189584	0.00661984427843579	-0.735210703315049	-0.00258170762802778	0.210961336662863	-0.143146373662625	2.4401239517736e-10	0.984245468829782	0.0942647693132229	0.251537198650369	-3.13237137922358	0.00173400384772844	0.655545402028608	-0.395586606197923	-0.40178798705642	0.217889484687801	7.46521210152515e-08	0.00160219815181243	0.000998993516825226	0.0788318957276684	0.432764139357266	0.665186128065533	-0.835631559464005	-0.514205495306455	-0.465181064231915	-0.193509622180916	3.85591623686184e-15	2.24569188049219e-05	0.000107531956761104	0.119518560586328	-9.30104638396451	1.39070203283926e-20	0.787307515358678	0.407396101984104	-0.248589253263299	0.348867824768279	1.65820595417303e-12	0.00111943914971624	0.0476214976810671	0.00409365518191836	5.9553891655047	2.59453685573125e-09	0.487424135642629	-0.513217651309292	-0.424962544580262	0.0985348259833158	0.00018539104851834	2.34295456274548e-05	0.000464935924823216	0.431209254209977	-1.64827781300499	0.0992956754756139	0.836567033979613	0.444445209812883	0.398981664530175	0.318268333454991	3.36489408301605e-15	0.000332795041355129	0.00109193835447648	0.00920561573087627	9.17823839275102	4.38201045226924e-20	0.737596868161266	-0.567617763050837	-0.349643775076641	0.0485883023715371	1.99248254244476e-10	1.83825812232287e-06	0.00462578203417163	0.698445171541172	-0.30805823438312	0.758038020865403	-0.485413101774192	0.450596811129606	0.433998434374704	-0.135246919270932	0.000198883783639226	0.000268386187326196	0.000339871569752183	0.278923039291483	1.23895456160813	0.215362325889987	-0.646389996392069	0.25843626814384	0.355011674808453	-0.232746947444368	1.29497162274615e-07	0.0443255621951974	0.00399545667740743	0.0600217036863296	-1.24444396718362	0.213336209663488	0.75399679717051	0.275424897938021	0.444663912100275	0.226552515745302	4.65348876512e-11	0.0316838650765441	0.000232139152748891	0.0673668567982681	7.43124357177585	1.07581397296742e-13	0.0600410827815861	-0.0412790846137347	0.346346110378682	0.185639234421242	0.666267919071156	0.752105080455477	0.00505518201562918	0.13561264726041	2.23176785362141	0.0256303099916544	0.573277888282653	-0.625694711451604	-0.386036245945117	-0.0342977121054979	5.8755759834919e-06	6.9770379144114e-08	0.00162982473865494	0.784551470732637	-2.20806846831874	0.0272395006554035	-0.657497926409715	0.499345595134522	0.321629784770135	-0.0993139584421559	6.62172884219657e-08	4.19192117939932e-05	0.00955356453462787	0.427557133520054	0.177986841595588	0.858733309627198	0.773181828426073	0.252817690803484	0.163591154304278	0.239240292434673	7.30331480554185e-12	0.0493237478088276	0.196476033981441	0.0530323194215963	6.32544991735755	2.5249579248548e-10	0.712230550664411	0.505124333352896	0.0408610898608867	0.190583817964057	1.54706883436439e-09	3.2998669768572e-05	0.748528749436262	0.125321621699597	6.28376941604585	3.30460744064154e-10	0.645752415439153	0.323891404954646	-0.310833678496626	0.169875040120693	1.34469071395335e-07	0.0108845013488219	0.0124220711549221	0.172681776117052	3.4799052231956	0.000501591190805254	0.770797654999158	0.208488250723777	0.0147990035276553	0.0243053606948623	9.28242308013492e-12	0.106867890643215	0.907601081401855	0.84640021517445	4.6540561491387	3.25468110539173e-06	-0.0122253693067292	0.384210784475027	0.085639872624842	-0.0140965160177096	0.930084216699002	0.00223588842483336	0.501040441976255	0.910555351390976	1.79291620490384	0.0729863237916516	0.72684040642504	0.320106753732866	0.388938906440273	0.396483506247183	4.88517847038256e-10	0.0119049498675306	0.00149191316378383	0.000981778982772949	7.89268858793088	2.95744935069936e-15	0.656735064781462	-0.204481764981277	0.167884916813227	0.344980622233275	6.94001912179809e-08	0.11393124464636	0.184825702955466	0.00455776275491932	4.14741689142558	3.3624746631145e-05	-0.757456339544843	-0.382343445538196	0.035607534112127	-0.266131298006821	3.37473310117317e-11	0.00235898999521408	0.779988145246931	0.0307830053427897	-6.06781528522152	1.2966190635067e-09	0.736383528128728	0.266368356311629	-0.342255973312828	0.256295828137318	2.20936900247134e-10	0.037985098890865	0.00563633922325638	0.0377823564094236	4.09107944740057	4.29369997958569e-05	-0.100190540058143	-0.306472582514752	-0.00426896343037915	0.00180719963086	0.47101008450333	0.0162956673909834	0.973292816616357	0.988509865106089	-1.58814484116284	0.11225359055123	-0.730127140753756	-0.238401462701271	0.0813738900442913	-0.194110115354959	3.73104850172812e-10	0.0642802592788398	0.5226785133741	0.118353377414209	-4.74845617555495	2.04975291063131e-06	-0.574898467320749	-0.0964830986149586	0.348991568976652	-0.0694549755964663	5.45259288199715e-06	0.459484543330048	0.00470805742800969	0.579480453225961	-1.5766912140367	0.114866592992622	-0.763026429734625	0.0212477123191174	0.0392519906301244	-0.312174934909896	1.98902428247424e-11	0.870884497551099	0.758123709473846	0.0107173356018523	-4.67346281800227	2.96163343042811e-06	0.699899898552788	-0.0650335122844046	-0.266160851480108	0.00914366141608871	3.8790206930012e-09	0.618520901115537	0.0335174572623017	0.941913031851966	1.83911681695743	0.0658980060178232	0.774570187947185	0.27921764621207	0.157958854048533	0.250819876041091	6.34300662843917e-12	0.0293177716834516	0.212541132421108	0.0422211213022566	6.47356566918366	9.57167852538421e-11	0.73541998992327	0.157893172971567	-0.00936943559225981	0.0788958119389478	2.3973401514888e-10	0.224246427760158	0.941424352573516	0.528898168927948	4.28163857341872	1.85522135613608e-05	-0.811325918647109	-0.360729806324273	-0.151377841895443	-0.12908991765067	1.01158362846354e-13	0.0042909208169743	0.232458389954245	0.301592798142622	-6.64803288404041	2.97035953919862e-11	0.724030442025031	-0.516047662787368	-0.0697386014429453	-0.0542321880732335	6.13234282197873e-10	2.07423779747883e-05	0.58398013082925	0.66538908816656	0.61804096250796	0.536548337149167	0.775550422725246	-0.15899047120729	-0.335313067200514	0.264332588565418	5.73861366651131e-12	0.221001800914027	0.0067581568432851	0.0319749096071619	2.82249447807531	0.00476516426029885
Zfp839	6	red	-0.380014138840182	-0.0778981294295138	-0.235571305095443	-0.16028066086595	0.00459179474384501	0.550690897950852	0.0609451510256214	0.19859083059988	-3.33417081401217	0.000855541011334624	0.264883383943023	0.0787545542061017	0.402489459822925	0.0446163873610144	0.0900250492857183	0.594675734224214	0.00375912128826999	0.755891465918897	2.75982014056416	0.00578331917901062	-0.144649417031971	-0.00541899315694563	-0.201382021614715	-0.230916299808175	0.366885212516006	0.971162276013595	0.165275504761766	0.106654323361787	-1.98751062313122	0.0468658398645572	0.0694117012146161	-0.0867281782734236	-0.0127702678349758	0.309935704074691	0.617964712486552	0.506300342790772	0.920223132091667	0.0113246767889549	1.14836351983707	0.250818526846133	0.233945196567437	-0.236214277286224	0.264671558064245	-0.0525272288968522	0.0886373380480357	0.0668388104555669	0.0345588533004513	0.675311755294552	0.791874787423925	0.428433689351601	-0.0955157744214009	-0.0613358958613428	-0.140983753925678	0.0519377093154246	0.492054664838518	0.638654596460786	0.266481536409451	0.678755657762206	-0.932138788080641	0.351264804679395	0.108420186573709	0.0458036506956414	-0.108426316210524	0.082196324604729	0.435164577807223	0.725947597299129	0.393752034073747	0.51174759377339	0.469461808683604	0.638739577317743	0.112290777776046	0.16059136015755	-0.191053828455234	-0.115935215526052	0.418849493886438	0.216327141434602	0.130463996801383	0.353927935975106	-0.198639618862325	0.842544659752118	0.107511139342973	-0.0615560448959963	-0.171030287609721	0.180211743126122	0.439047304852362	0.637448388883559	0.176613622184001	0.147628656337087	0.20120721052682	0.84053655360648	0.0637075253629789	-0.0066430635743905	-0.318303895265033	0.0995521365914585	0.647193890787377	0.959476001680973	0.0103685710494259	0.426444213051952	-0.694230452866495	0.487537697718007	0.0651515131095175	0.12546386044777	-0.147504690283629	0.130707868131582	0.639742258537764	0.335323775104971	0.24476639026037	0.295522816129192	0.660491578078746	0.508938421299483	0.00240575551331683	-0.000473804139638895	-0.0839923071497386	0.12628587284696	0.986225226971192	0.997133313951016	0.512805027140793	0.316143579791468	0.181966467263816	0.855609041762535	0.0596416732418973	-0.0261397613909181	-0.25477983349593	0.165872287824598	0.668358766434613	0.842847730455121	0.0438894108095009	0.186659514120671	-0.237193859288147	0.812506399982987	0.686471926227069	0.316018083323773	0.0317197177750322	0.525836237893116	1.00290340815531e-08	0.013099225992524	0.80350081921177	5.78696254568508e-06	6.7522935012733	1.45526105341407e-11	-0.665323023664428	-0.337073043456422	-0.0191055291029566	-0.438922416498644	4.05916447985737e-08	0.00789823627449679	0.880886568266612	0.000227220691840328	-6.19878001845133	5.69024967350759e-10	0.663226812450686	0.34856138946542	0.0608702944050905	0.30699562019607	4.63430363360195e-08	0.00590620636427266	0.632786730985686	0.0121672521364681	5.78528621479359	7.23889700683475e-09	-0.625402913537603	-0.221687949689798	-0.00356166157824169	-0.2079386838334	4.2815331620932e-07	0.0859690891754684	0.977716553806468	0.0938572368235128	-4.36973031269328	1.2440007506053e-05	0.472240909254765	0.137251939606052	0.137756521978597	0.160061691395394	0.000311783536107667	0.291518214093561	0.277692785639415	0.199212866609291	3.57156170126577	0.000354858922388122	-0.687136725608695	-0.301490223983965	-0.0802643723348551	-0.504171551662552	9.57968100348075e-09	0.0182144223810892	0.528381970776366	1.58900999617143e-05	-6.76895890954101	1.29712372415284e-11	-0.615583792831696	-0.161529399382039	0.00112624872929314	-0.20523461723188	7.27174568369545e-07	0.213620477068957	0.992952848631516	0.098305228767768	-4.04246959689393	5.28911723708376e-05	-0.533270710840876	-0.129997433160727	-0.0720721663484376	-0.320377175718282	3.29859076740922e-05	0.318011245572779	0.571427584274883	0.00872756840100812	-4.258854260279	2.05477376839898e-05	-0.689238637852989	-0.10601689932556	-0.0721841040615056	-0.400789058504953	8.28059276064029e-09	0.416112614127927	0.570828618246515	0.00085362844556941	-5.44385365730876	5.21400609644376e-08	0.551468145585775	0.0331201838525888	0.0467269505220862	0.146716190438894	1.54684439466491e-05	0.799963043102163	0.713881315640739	0.23978342262628	3.13967970327749	0.00169132644927902	0.632062714186656	0.302404186261272	0.00554861871144464	0.245833982440721	2.95798779080278e-07	0.017848671543104	0.965291488817113	0.0466291192810213	4.910200581745	9.0983279988828e-07	-0.527464115316299	-0.192176868536929	0.0876586361799528	-0.245903868747247	4.16232147746713e-05	0.137870717421102	0.490964701609024	0.0465648178467604	-3.52066255578831	0.000430470048351673	-0.240335151687826	-0.0979950950786985	-0.393172617341431	-0.019314399619098	0.0800270856371603	0.452445963588679	0.00130952968689221	0.877667137479618	-2.97467539499996	0.00293298729548523	-0.403650158739696	-0.0374707811593684	0.179504315846361	-0.10006509177602	0.00247212384256365	0.774340183632303	0.155814830822597	0.424052968352798	-1.37431415429596	0.169344173968783	0.669548084664793	0.0903703615855365	0.064448528633917	0.106330807790082	3.09776922432722e-08	0.488540192507451	0.612889699957285	0.395467863552834	3.94926776084079	7.83906247375324e-05	-0.604019197368466	-0.264212667336051	0.185922845243464	-0.291587808541515	1.32654514434033e-06	0.0396288894516233	0.141311000055979	0.0175260616172908	-4.02189824775562	5.77309977883834e-05	-0.556736774568629	-0.153263148056301	-0.170183994140655	-0.271979747968039	1.23195807893528e-05	0.238301814712941	0.178796604428661	0.0271618919265883	-4.65051004396428	3.31115118218788e-06	-0.648403987190877	-0.217332535903156	0.0415556676244878	-0.276198884402486	1.14901261622627e-07	0.0924755203654539	0.744398638378494	0.0247783884379078	-4.60419134376952	4.14071629570578e-06	-0.624295649655554	-0.276187579453331	-0.122431992576376	-0.363102225704127	4.54922233084361e-07	0.0311956657154685	0.33515435054091	0.00273110659237237	-5.73457111764628	9.77593995093539e-09	0.0190504115571862	-0.0033646159051965	-0.137174834102762	-0.0410836829918302	0.891245741692133	0.979468782049595	0.279746383718075	0.7432696198313	-0.652137878032833	0.514312230691473	-0.389761927827219	-0.186350218141867	-0.141152010024668	-0.294708202759178	0.00357619644102327	0.150444915880399	0.265905479575343	0.0163017923081399	-3.98221642999511	6.82755622106519e-05	-0.664585035349871	-0.217155762967007	-0.383393940291193	-0.32871171807194	4.25352241114692e-08	0.0927475124569719	0.00176520309110893	0.007043708200282	-6.69168531771165	2.20614884354023e-11	0.650667384573525	0.316139509773594	-0.0731717063408709	0.120650794301956	1.00345817136784e-07	0.0130623243087678	0.565556751481034	0.334557400104559	4.25314111660115	2.1079264551189e-05	-0.679585070766347	-0.028574767023829	0.0121635170510103	-0.105114697298428	1.60125486436958e-08	0.826958824604606	0.924002068654535	0.400925158238243	-3.47053269219276	0.000519427108027349	0.0254928415378221	-0.134037166383602	0.0255481181191573	0.40634587078843	0.854813988043461	0.303074499811612	0.841176090173395	0.00071066201012304	1.39955092012076	0.16164783993058	0.630189158207588	0.179564272360288	-0.11498349795733	0.260434871868715	3.28519537434192e-07	0.166140409078441	0.365601090510775	0.0346906295163543	3.98313139959276	6.80131256111735e-05	0.327933339108089	0.0595014507231631	-0.352899383614024	0.213771011383074	0.0154872920974328	0.648741609179101	0.00423378928894184	0.0848006319379171	0.87322053421117	0.38254288448843	0.612108498664139	0.242012225738044	-0.11082186571754	0.151425185530414	8.73358378591007e-07	0.0602292851022236	0.383322463590343	0.224865158819375	3.68875161216071	0.000225357092860181	-0.581347397824961	-0.1795706082708	-0.0100181333637698	-0.492543642028044	4.03414116880474e-06	0.166125215629429	0.93737670794016	2.65788216018608e-05	-5.29018182320554	1.22194822411105e-07	-0.687112406683722	-0.142970809192944	-0.0214176304307945	-0.32472133240655	9.59577869772852e-09	0.271682864472522	0.866596439473609	0.00781059420955672	-5.02242596538239	5.10228673555446e-07	-0.623982329819837	-0.00858352747570168	-0.162030707906192	-0.112345738625693	4.62776539425141e-07	0.947653478390832	0.200837323020353	0.369126792099339	-3.7653039362914	0.000166346611074058	0.490845035219114	0.179244353529232	0.0782769249280082	0.217643975984221	0.000164343491129839	0.166908895425592	0.538675121597919	0.0791780842942372	3.82625832134193	0.000130105760224518	-0.640141293974907	-0.0802892662975495	-0.146862710606827	-0.295769175229837	1.86637215528746e-07	0.538488291220052	0.246848770364568	0.0159025908941453	-4.84543712345718	1.26333217652334e-06	-0.665393970321941	-0.233196994918206	-0.0921740721153621	-0.33292085549037	4.04092658801375e-08	0.0705017879664956	0.468818099942303	0.00630710000247412	-5.55396534286604	2.7926087270197e-08
Mpc1-ps	8	pink	0.382507753058126	0.2875263926834	-0.0042007544338255	-0.188598530643802	0.00431040266175213	0.0246482110410767	0.973719389051904	0.129379709672431	1.80924348607578	0.0704131845039421	-0.382246176101822	-0.330195223560644	0.117164748902027	0.0865526540643863	0.0124841694835898	0.0219021571381651	0.41775529617273	0.545896184025058	-1.72530256533837	0.0844729598852688	-0.16033107158236	-0.0690891009923512	0.173884442536962	-0.148114261325138	0.316648777429134	0.644476654438014	0.232127071833391	0.30465049350807	-0.651812905693742	0.514521875090461	-0.0394002233318676	-0.20535032484928	-0.190417352515321	-0.0122547417205245	0.777279204218368	0.112370379175207	0.131774205868179	0.922202749810382	-1.75012926187526	0.0800960115142155	-0.309957236009399	-0.0802151144132486	0.0252599485551717	0.149137338387505	0.0225538878238647	0.538864713022713	0.842944658122743	0.232030212374465	-0.763805832474808	0.44498296059144	-0.0383691091077147	0.0360975045710712	-0.111851999835191	-0.0714430159771449	0.782964209203201	0.782403677863356	0.378888780894701	0.56864689702176	-0.728186250931758	0.466499581132934	-0.101364260147515	0.0799547098954059	-0.0998741731104004	0.060819117463557	0.465803106364937	0.540187637864965	0.432329269888125	0.627601299428562	-0.209947954478948	0.83370829394079	0.0877300380233193	-0.0421448690343866	-0.0627826656240385	0.186492261051161	0.528161641876426	0.747077246287021	0.622119404972419	0.13379320624281	0.662475151077218	0.507666754859901	-0.110690469115123	0.106908425237089	-0.1860273377332	0.0418464365394551	0.425552231229595	0.412181013218757	0.141083559585681	0.738671825552708	-0.56211263966786	0.574039277125714	-0.0826462931165754	0.0275243408280525	-0.140978340132394	-0.0698492973029184	0.552424555241358	0.833227103218978	0.266500085462978	0.577324149315655	-1.03153749237135	0.302288835797169	-0.0888090378192676	0.0795082860270634	-0.137402423557293	-0.00392026381542844	0.523080655095367	0.542459267678308	0.278941703148905	0.975078166885761	-0.575126515335338	0.56520573653098	-0.108791441185743	-0.00347068631936295	-0.154635136806202	0.0528725735129761	0.433584423726354	0.979003411740415	0.226242552078458	0.675732141610998	-0.805753391226521	0.42038505744363	-0.0748983171978971	0.127659892882175	-0.111487655537931	-0.0385990699596922	0.590393038668136	0.331034415031907	0.384353981418053	0.760159586384341	-0.372227205349483	0.709723692124484	-0.722757351377838	-0.552297382363971	-0.695032825152056	-0.581060981946094	6.79156219750174e-10	3.93992679792395e-06	1.86795283616315e-10	3.13345097299877e-07	-11.7136322193192	1.08528588884162e-31	0.71682697396287	0.394617788231471	0.686352303488957	0.524831643806996	1.08483005839813e-09	0.00164907813847702	3.8479401747212e-10	6.07384564792996e-06	10.4944905131014	9.15703743906713e-26	-0.669979221212988	-0.228593399266982	-0.676178801753511	-0.0830141114428105	3.01275781352271e-08	0.0763978172843138	8.70166594837845e-10	0.507542350191656	-7.38595773228169	1.51359875236439e-13	0.731715301999814	0.64944244884727	0.670225860126517	0.780695643996704	3.27086389412489e-10	1.49519929033021e-08	1.38213639762257e-09	1.07877998700906e-14	13.7178463821265	7.93886293601518e-43	-0.437639302142168	0.472423264634259	0.456808614591806	0.230510429212768	0.000935135608133584	0.000120973293277047	0.000148073484876887	0.0625950569598162	3.15973767782768	0.00157911243947905	0.669057361989632	-0.213804041905406	0.658878219092131	0.318557951893761	3.19727493861827e-08	0.0980239655173033	3.24476346205191e-09	0.00913864035876046	6.5166801996619	7.18804461035324e-11	0.710536557786601	0.68462684628492	0.647758123360864	0.689345544675124	1.76024046766908e-09	1.17131018739449e-09	7.23447939758354e-09	1.55452185905336e-10	12.8441525844928	9.27621240229481e-38	0.474622782318516	-0.500299943117366	-0.533758945621171	-0.125907088599084	0.000287824259420315	4.03069914905995e-05	5.57681878538544e-06	0.313768490459941	-3.1010044645491	0.00192865382684706	0.717848941733443	0.614076950164516	0.673635420525798	0.334373553093042	1.00156366743782e-09	1.41550310702192e-07	1.06174866463098e-09	0.0060690726266438	10.613171198169	2.5881280668178e-26	-0.669742827338656	-0.622302399644574	-0.655271759308249	-0.598924403980958	3.05909416219677e-08	8.60361834299121e-08	4.22374647704168e-09	1.082523856636e-07	-11.5747082040543	5.53592906179155e-31	-0.681823611199533	-0.386729928431664	-0.659961070099345	-0.451173721980697	1.37724410269671e-08	0.00207891101648913	2.99569060328888e-09	0.000143529626494203	-9.63416127342766	5.73584851459646e-22	0.477263986572113	-0.294407695993804	-0.298905800527853	0.015048998788902	0.000263222843672888	0.0212715334090306	0.0164287971691584	0.904539039063841	-0.445970786558547	0.655618348311683	0.0584599115052142	0.039662693497644	-0.0197754807270862	0.118159530509449	0.674559699393604	0.761519216280145	0.876741775684995	0.344706302927574	0.76041828089303	0.447004599385392	0.474805509947401	0.558169479278513	0.330891502479625	-0.0496666486994752	0.000286057215195542	2.95485679087488e-06	0.00757059587373473	0.692083691852119	5.43642992913566	5.43587020458315e-08	-0.75279906586425	-0.749707580946879	-0.664129650216332	-0.433002394223891	5.19465358594046e-11	3.59819182188514e-12	2.19604642665173e-09	0.000281957119228631	-12.2699592873721	1.31319359548177e-34	0.637068271518425	-0.135788158870456	0.169783194291927	0.234658949392498	2.22719787755904e-07	0.296743845817629	0.179837257405869	0.0578902634564755	3.82247183901488	0.000132120571185742	0.600419507927817	-0.187219454647118	0.361664761744356	0.0385937272050633	1.59184891471052e-06	0.148516848540619	0.00332054547999557	0.758340352963354	3.41971805035645	0.000626860708921615	0.603792545601251	-0.276665582161713	0.500317479431839	-0.000726509155788062	1.34194962313029e-06	0.0308929096574537	2.55580884395047e-05	0.995380740317368	3.59101899676295	0.000329387623969478	0.638699523002792	-0.176813947673032	0.183323726270391	0.267623304252596	2.02823218290449e-07	0.172832208368025	0.147057137306888	0.0298228050464098	3.86663099852652	0.000110349200930361	0.0457505615764149	-0.107398792362715	0.223303418574219	-0.0554226015202081	0.742532086051135	0.410027690775878	0.0761145474347046	0.658494656452537	0.423296114499617	0.672079228806996	0.248815550200321	-0.385278065516385	-0.147965172858138	0.230398102113237	0.0696345637642448	0.00216813453490657	0.243280157911551	0.0627266144221818	-0.292264126900121	0.770084684551943	0.564352041732208	0.240747779926336	0.224835812109732	0.25425277000701	8.8046112955959e-06	0.0616237505430814	0.0740698599179637	0.0393908327070772	5.18815731678206	2.12385152897181e-07	-0.614019868798688	0.0985171145210201	-0.18822252758588	0.0910520956509866	7.89872895591961e-07	0.450029738877364	0.136368689276608	0.46717102288026	-2.58438757573472	0.00975521023686973	0.718080681547923	0.125386393788576	0.609740038371266	0.156363972452637	9.83541849139642e-10	0.335624644792309	8.90096763707357e-08	0.209927737233217	7.16236167347631	7.92988705775165e-13	-0.231458420350114	0.484386931624941	0.082925521286409	0.23650405042315	0.0921777691422046	7.63634001018692e-05	0.514754455642773	0.0558920393648178	2.47207628743676	0.0134330847345526	-0.606478627838361	0.192556431223756	0.0281233455523388	-0.148895145038563	1.16966700614755e-06	0.137079864993087	0.825406975896677	0.232797868108499	-2.27631497444139	0.0228271644997384	-0.473140508959587	-0.0141747342166688	-0.167236873083496	-0.0839740442469039	0.000302529321842607	0.91365991661257	0.186551341594193	0.502628858489818	-2.90943354806741	0.00362084352529811	-0.5671799417909	0.197693256418989	0.0500206959655274	-0.113222979806276	7.75551584164599e-06	0.1267094719382	0.694670709071054	0.365376209494307	-1.80801207156089	0.0706046218095978	0.628953170839481	0.203939165454691	0.0462981446865052	0.110048060621607	3.5192896275963e-07	0.114914742612718	0.716395678597745	0.379060591067772	4.08573226472767	4.39380215629187e-05	0.62591087280547	-0.119155272419845	-0.0823775832752147	-0.0188443299800195	4.1637284900005e-07	0.360378582513953	0.517545758924599	0.880622384882821	1.78861857861242	0.0736762637272782	0.660688273060311	0.234392879714832	0.256378344381699	0.109379672087433	5.43339281315956e-08	0.0690312484396369	0.0408628345727314	0.381980180553724	5.25185411138861	1.50575709163639e-07	-0.510073980715822	0.35980692982526	0.0624180050783602	0.0157201170978562	8.14800867514541e-05	0.00439805199328907	0.62414762811538	0.9003031424592	-0.273760172911362	0.784268932131565	0.683654562044187	0.5441864336605	0.288951378321443	0.234892230399447	1.21632899899187e-08	5.81067775783473e-06	0.0205754406900852	0.0576344663853863	7.48550594054789	7.12720340608663e-14	0.716374929641548	0.39435486555998	0.611218201902344	0.490256805640731	1.12371193425178e-09	0.00166201097689602	8.12327313968779e-08	2.93444267429487e-05	9.79114691093704	1.22893874669936e-22
Cinp	2	blue	0.315249691875377	0.203880804784728	0.0464548480503077	-0.0850002081409004	0.0202356862420358	0.115020911607264	0.715476477014909	0.497403642319579	1.81307006655574	0.0698210152697002	-0.27336947638929	-0.0661096238341537	0.132554580567625	0.222159963818764	0.0798237336293946	0.655281932628513	0.358800239481468	0.117147687373291	0.141104593881832	0.887787314572195	-0.0999503038250921	-0.374056312880882	0.0625673669736343	-0.050940087207094	0.534098216463955	0.00959408694990998	0.669318080529663	0.725349397477067	-1.59360567887186	0.111024381754638	-0.051438427634641	-0.116223407385315	-0.158980261909413	0.153606344511061	0.711834226338814	0.372402139253337	0.209561118625402	0.21817930450608	-0.645951602852856	0.518310698918542	-0.249471679548939	0.0862514799868004	-0.0749670295141474	0.00352213646322615	0.0688775992132928	0.508649068846651	0.556032112581426	0.977608449683125	-0.868403848447092	0.385173288808339	-0.028469133855353	-0.193798263665147	-0.145719799546667	0.0406672443577249	0.838079401046726	0.134516215461652	0.250585906339827	0.745783655508974	-1.27155874961059	0.203529941010559	-0.187343690857834	-0.284650423547031	-0.180847647582667	-0.0643386799659276	0.174933177848337	0.0261878938062799	0.152691684938	0.607786715330429	-2.78544850296561	0.00534537299520399	-0.239062228797327	0.171084235970791	-0.044879221171962	-0.0956143818114654	0.0816874600222657	0.187399603394679	0.724737012099024	0.445054712948732	-0.775809362016271	0.437861555372638	-0.177530408972806	-0.164525528178843	-0.155618905570209	-0.0370938621031084	0.199043763429506	0.205135029666974	0.219480291076443	0.767462319342069	-2.05075241728373	0.0402910634996105	-0.194481547973297	-0.288121500086198	-0.116891622185575	-0.0777854355328636	0.158776804140523	0.0243393430134858	0.357645440915133	0.534731569209174	-2.62314098746594	0.0087123211441757	-0.209466275463791	-0.383387471771812	-0.141010388932759	-0.00881488876677846	0.128470960401356	0.0022894391680804	0.266390290619162	0.943998212446994	-2.91241707733348	0.00358643409967974	-0.041398365548445	-0.201100969779117	-0.218708588290037	0.0742949636198395	0.766295668683428	0.123379939205401	0.0850514528922894	0.556413698055561	-1.49841359104621	0.134025827434085	-0.125916088371461	-0.187262571368467	-0.133028184458437	-0.0783765375328043	0.364270410011734	0.151936346678241	0.298636083572843	0.534871474046834	-2.01228458812503	0.0441899461104287	-0.906060001042527	-0.671592183744041	-0.859616633263639	-0.555735515232938	4.57742465126199e-21	3.13204066224158e-09	9.68798317754961e-20	1.273748502231e-06	-16.1441191188826	1.24919137569023e-58	0.884057070516963	0.666549603866225	0.838348970454419	0.548724373385618	8.24035681493098e-19	4.52270743028134e-09	5.50735110920154e-18	1.84060551228026e-06	15.3680699978275	2.68035346211329e-53	-0.887730847623052	-0.609494032678223	-0.783808627473361	-0.361818637613005	3.73804933497197e-19	1.85663982656802e-07	1.89410911009411e-14	0.00283474932006315	-13.4775414151771	2.1205595211506e-41	0.850611498077639	0.590736331555307	0.858352838225449	0.432750339991373	3.90427041504415e-16	5.39635588889823e-07	1.2541579755126e-19	0.000284535275241713	14.0642875482438	6.29536581541528e-45	-0.573930508511981	0.0113377268885782	0.679505676883517	-0.144014269250663	5.70170063238676e-06	0.93089303702829	6.68754250059641e-10	0.248644161487038	0.368323892888455	0.712631738915689	0.882867909587436	0.374864398587209	0.759753665187448	0.541011189369058	1.05827016011717e-18	0.00291483392559565	3.37169736798795e-13	2.73343729516692e-06	12.862359293062	7.33045785915505e-38	0.81299260824602	0.546889023898897	0.842857893234885	0.249405069403439	8.21019400264192e-14	5.11083168857196e-06	2.45940917311018e-18	0.0434354596499683	12.318422735803	7.20904697212866e-35	0.59444776136611	-0.00548094934818732	-0.710444259408959	0.321822793029674	2.1436067355605e-06	0.966560653317918	4.85410108833303e-11	0.00841251142478603	0.285350263813842	0.775375807826819	0.881006870444569	0.482823480519799	0.892383544594626	0.813621382447791	1.55704067566307e-18	8.1174207824436e-05	4.2388284177656e-23	1.02234793710705e-16	17.1935642718809	2.96717066387358e-66	-0.669131314733624	-0.284582979115316	-0.81141254535297	-0.0432860541719057	3.18208921172426e-08	0.0262249511536928	4.27299223267805e-16	0.730018900032027	-8.66808314001289	4.39455802326031e-18	-0.829197115818977	-0.377442672997888	-0.764374796088307	0.251156330316632	9.62182753896983e-15	0.00271129812788468	1.9914605894027e-13	0.0419365055878441	-8.73621024761158	2.41061131167577e-18	0.689584205199226	0.14589760695677	-0.410337806586093	0.388283504720979	8.08361462284321e-09	0.261888390793576	0.000758174724411128	0.00127491727657745	3.54135250161835	0.000398081359532805	0.144444266463901	-0.303386859246001	-0.0906469675413058	-0.0291840283929176	0.297372325843675	0.0174624356292672	0.476247050324028	0.816062981036386	-1.15320237109098	0.248827330537392	0.528882606414121	0.348811535700887	0.401439972968241	-0.0450449294990936	3.93397099220989e-05	0.00586825723412725	0.00101011797809147	0.719492522493101	5.01487434292399	5.30681363795287e-07	-0.888933316286629	-0.612311823233239	-0.852523894534924	-0.891463257376723	2.86867863896321e-19	1.5722079006828e-07	3.99779694942846e-19	1.09990791071782e-23	-18.5428483430526	9.31547305171984e-77	0.842553772193182	0.403322737701958	0.177227146321368	0.557224009914509	1.37843753689357e-15	0.00126867589827555	0.161216710215649	1.17671119120182e-06	9.2971633035892	1.44242580618384e-20	0.71323263777093	0.140326079266982	0.200494646832724	-0.259924485544559	1.43270771988899e-09	0.28074101294681	0.112168611087503	0.0350600783617572	3.50099048382059	0.000463532395247186	0.794829140336485	0.0824446144733633	0.571528088211913	-0.591804323211764	7.18807993073627e-13	0.527603444129236	8.11891017239327e-07	1.66633536700168e-07	4.06372373161413	4.829598535859e-05	0.838431788767436	0.296100758968179	0.336409740941057	0.644736474885899	2.55820532867584e-15	0.0205037185754062	0.00656888967635951	5.14823024896060e-09	9.99923468884229	1.53579331058491e-23	0.0134920844923442	0.107467069992032	0.0279487956386946	-0.469866330254817	0.922860909836642	0.409728384574177	0.826473717992785	6.88042535399965e-05	-1.46654745490424	0.142499202929618	0.525798725918108	0.0756939751802035	-0.3773448807778	0.460251280172082	4.44596364835096e-05	0.562055417458615	0.00211380282119526	0.000100965676683759	2.82575054887477	0.00471699822000675	0.710454767122911	-0.0334726363032526	0.212427465190357	0.320349007636077	1.77120485909478e-09	0.797879048841212	0.0919463477183211	0.00873380820887783	5.25089696044078	1.51360336456972e-07	-0.841124389775022	-0.439823190240075	-0.0312878140326218	-0.155047490622818	1.71148666609471e-15	0.000390134759001526	0.806124036086427	0.213839061789487	-6.9780665745059	2.99269849164759e-12	0.867122318098521	0.62476914748447	0.773690044517413	0.824478902897908	2.29826121644442e-17	7.38942313213927e-08	6.6375582826401e-14	1.79022394766076e-17	16.3141251638545	7.83201933861084e-60	-0.0527761788186766	0.176907288217532	0.0630870448899472	0.0581698278008128	0.704677603145699	0.172601931157501	0.620428602950128	0.64269231116375	0.977831624333136	0.328157607261366	-0.846186064031062	-0.357005136575172	-0.14053434481875	-0.661819782128743	7.8758856462745e-16	0.00473790366541368	0.268024278711846	1.44465174796995e-09	-9.65554733441864	4.6566587828914e-22	-0.585318677228953	-0.451027259763285	-0.24191240348968	-0.373435498460995	3.3401857897297e-06	0.000264336542212865	0.0541210067904227	0.00201239935269105	-6.82536109470986	8.77044275310177e-12	-0.71448437809682	0.231852074583478	0.207612024908214	0.481572581468973	1.30106268338498e-09	0.0721853875890429	0.0997325512735799	4.24636029990613e-05	0.604877265897217	0.545260549731856	0.70128122843267	0.00562163576950527	0.0651621993125095	0.163975518716956	3.5075402015253e-09	0.965702832367911	0.608953751958277	0.188303050998486	4.07654620737723	4.57095754571575e-05	0.803941758716669	0.435976555939452	-0.198131421639877	0.62726943565869	2.48957412212355e-13	0.000444558785300472	0.11655147626465	1.74347961824519e-08	7.95255537285443	1.82703125158945e-15	0.80610536455065	0.559357599207277	0.452882133704356	0.835697586233452	1.9197927066761e-13	2.78588724859578e-06	0.000171558053894973	2.59746017241216e-18	13.1994079142836	8.8427343504169e-40	-0.691785787283848	-0.0409714283039358	0.0427362924146894	-0.230956913756032	6.92872723465804e-09	0.75389420354289	0.737394868804119	0.0620743353167512	-3.99955366055386	6.3462057789494e-05	0.835940145063325	0.386040510097429	0.483775178055116	0.746999144402316	3.68684263845261e-15	0.00212086141575816	5.12627192536499e-05	5.91608452971567e-13	11.8603677840063	1.90138094502405e-32	0.828448467082119	0.191695212780961	0.713999490856599	0.460159021454973	1.06755836820827e-14	0.138879216687792	3.51312576899195e-11	0.000101332335580327	10.5262548863885	6.53843276573694e-26
Gm48405	1	turquoise	-0.392695636055324	-0.137522688729976	-0.101720660777354	0.0164062801209983	0.00331216355967084	0.290558297982618	0.42382419542399	0.895975153395	-2.36401051876869	0.0180782992832898	0.346815167594208	0.0985786914700745	0.0052924480920903	-0.0751036989597408	0.0244403167863365	0.505029752090497	0.970902059879053	0.600423396550255	1.23453256654299	0.217004519185414	0.0959023604277557	0.00745663538558563	-0.122692992144168	0.163784925370928	0.550866830320145	0.960326214071756	0.400987318278323	0.255731902376959	0.475213126143045	0.634635072169932	0.113516468602406	0.0154430392933723	0.130045336702444	0.144515406546235	0.4137568493483	0.905968022143071	0.305733580051061	0.246984061313022	1.56741793053139	0.117017035535231	0.208505296083742	0.0689988132281293	-0.0596247420978854	0.0352323166185978	0.130272758319664	0.597235800952269	0.63977497092298	0.778827740505673	0.934346918025542	0.350124969709942	-0.00489387014619094	0.0241165328659614	-0.0899756931900685	0.252415371332739	0.97198312594728	0.853632018408917	0.479532417492377	0.0408854783960938	0.751762275201065	0.452194032348488	0.31861969167849	0.0976520168478235	-0.00631932939457794	0.0850517382586866	0.0188673423400718	0.454037819828702	0.960474043984213	0.497141998367569	1.88261882175804	0.0597520437884294	0.20918526347737	0.06339765221004	0.158707288313546	0.00913577602879013	0.128995890095628	0.627395004571203	0.210354628144262	0.941963038990155	1.67604013314773	0.0937303318011408	0.284346053758718	-0.0980960701550757	-0.0674778936904801	0.149763388692077	0.0371743314847681	0.451978032993212	0.596258832908496	0.23005401874235	1.01384593953323	0.31065627056151	0.194625039281041	0.00182488322863223	-0.132719603105855	0.2515356950402	0.158463664521559	0.988863537350348	0.295808576587358	0.0416174940708231	1.22039424740735	0.222315457038742	0.306198678530555	0.0149808191718793	-0.105761551494565	0.17354133198113	0.0243329941345845	0.908770292673445	0.405548405816933	0.163463253911813	1.48145479006079	0.138485423754145	0.143904694236522	0.0164015217657775	0.0107174239454793	0.217308963505328	0.299199755792571	0.901013279827246	0.933560669436796	0.0820607911211026	1.50318943111018	0.132790202158656	0.201492126255406	-0.0907083789770681	-0.117249933203593	0.235640707060139	0.1440030572585	0.490655487742127	0.360103229065437	0.0588064140406895	0.883297434818442	0.377075589404851	0.61217642001115	0.297451627211753	0.357778276273316	0.399908374734453	8.70255592951566e-07	0.01990810067627	0.00370130579628448	0.000878536992921216	6.91448336487675	4.69571505423732e-12	-0.592824624552574	-0.267369999121985	-0.321411301142861	-0.338815036104827	2.32180629011768e-06	0.0372407612653913	0.00960533983874204	0.00538960153712067	-6.2343538860312	4.53646519972637e-10	0.603320814230648	0.240752970360018	0.281710083020217	0.221081770375516	1.37454774327418e-06	0.0616179736263878	0.0241240448667199	0.0744390577532299	5.50017401552885	3.7941660753245e-08	-0.518914593005462	-0.291971957074454	-0.354945277902346	-0.268451033624228	5.8175054274587e-05	0.0224188654561026	0.0040027635372796	0.0293010382802359	-5.78936270127127	7.06539828171998e-09	0.39087718228213	-0.0274731716505349	-0.37230270904232	0.0218817199496607	0.00347371141399702	0.833532715822801	0.00245012779585016	0.86155722593474	-0.0692381196529897	0.944800080803081	-0.620858808668477	-0.0951787040134387	-0.34691284838475	-0.311430182595729	5.48325655679371e-07	0.465604387178649	0.00497897420759429	0.0109161174047223	-5.69916129935338	1.20398270397535e-08	-0.502771979923375	-0.250661249951263	-0.395827783214852	-0.192498155740986	0.000106881094429615	0.0513604650951057	0.00120564732054569	0.121500995993441	-5.40565509450409	6.4571947787813e-08	-0.479245108692159	0.062842389515342	0.2369538546822	-0.115656085017073	0.000246042830597994	0.630419218059597	0.0594009115071995	0.355095814276603	-1.15418542178204	0.248424158023762	-0.612613694497433	-0.162754916489804	-0.268483159634765	-0.152939822213525	8.50525239735253e-07	0.21012030393551	0.0319459000322277	0.220207406253943	-4.90195239279739	9.48888350396914e-07	0.43352241239295	0.207626410103862	0.339884760035981	0.0944218105407721	0.00105769645087658	0.108358009082936	0.0059995171157783	0.450778905067277	4.2553263157098	2.08744351791428e-05	0.565949909850046	0.2420780081121	0.405223127223686	0.337157664851381	8.19670547632322e-06	0.0601574418146789	0.00089497690265409	0.00563487712911171	6.35764339986331	2.04872388874336e-10	-0.52104581073009	0.00470689108762379	0.251933029586625	-0.189347705195449	5.35618434159462e-05	0.971281042256856	0.0446155468770023	0.127836790041999	-1.81807629376614	0.0690524727284844	0.0774541658257092	0.0108821565243313	-0.196276818646647	0.210563082838471	0.577739909738026	0.933663506255682	0.120082016093654	0.0896925089347649	0.393761036129894	0.693757473802138	-0.519897258436302	-0.182800232064605	0.0719848925599525	-0.24050127304529	5.60044268070111e-05	0.158512468948956	0.571894778697637	0.0517552146831514	-3.48488157142795	0.000492354904811296	0.555958344804861	0.283208182427325	0.302072304597382	-0.0360183605731803	1.27440304840607e-05	0.0269900105499965	0.0152698643645382	0.774022865830649	4.46221416211673	8.11170936541602e-06	-0.584184342425983	-0.096865954546194	0.0496173909744833	-0.261415879534882	3.52612390495122e-06	0.457696662340778	0.697013002483031	0.0339896296490361	-3.65955855336445	0.000252650110386797	-0.549479611402293	0.0686331953805926	-0.160134426447878	-0.279492581042021	1.68392424742861e-05	0.599184743666637	0.206229442269857	0.0230428631892945	-3.74736027522901	0.000178705323333593	-0.602940854008561	-0.0188651601652601	-0.453910043722112	-0.298829866343654	1.40133977270678e-06	0.885258664123961	0.000165100592997878	0.0147976617668023	-5.74880239256194	8.98777859771863e-09	-0.562180682918093	-0.0859676183012357	0.203992667471571	-0.186982715460513	9.69783299789541e-06	0.510050314055042	0.105915294976987	0.132755485510582	-2.56645784991851	0.0102743111463337	-0.0793759421793004	0.118795249491272	-0.108878782718758	-0.121609098620197	0.568308269391649	0.361842109813357	0.391769385399024	0.330704070117686	-0.747609018085969	0.454696023615417	-0.304611421345906	-0.0414016752950777	0.12960523255562	-0.065232878618905	0.0251190146054011	0.751392535984814	0.307387341031364	0.602796254322738	-1.04154510229815	0.29762263212175	-0.374488518004988	-0.127360699192293	-0.307488327693172	-0.00974457471633855	0.00527352020433972	0.328009572299622	0.013450069755973	0.938102863022521	-3.20111274935619	0.00136897952691342	0.571713627422462	0.174943709002648	0.309665614163336	0.114731888168976	6.3125792045311e-06	0.177493481754063	0.0127730165381318	0.358979561624642	4.74419889263231	2.09333098216529e-06	-0.615969335561726	-0.172418801921655	-0.308627470070025	0.0142435483665142	7.12449359690255e-07	0.18393017303602	0.0130920784965985	0.909626293031939	-4.45843423790982	8.2560517903142e-06	-0.141923214809032	-0.125964357314425	-0.292603790426942	0.042254918991714	0.305972933455789	0.333383996054175	0.0189608979580832	0.736213272901414	-2.01908570236346	0.0434783126439597	0.474990850487208	0.0944274236233334	-0.00449595359555468	0.0743211400759078	0.00028427498445299	0.469149103193553	0.97187329651678	0.553132575005522	2.50612380690655	0.0122062870910887	0.493605416976839	0.0808657235849658	-0.151020520565585	0.281498588073058	0.000148976421204496	0.535566375317791	0.233575591796074	0.0220372190598166	2.81927437685854	0.00481323555660109	0.488448363459242	-0.0172614347164593	0.304801898631302	0.210489091192523	0.000178845035881326	0.894955145129953	0.0143278904649557	0.089807903777506	3.95325792504908	7.70942561284086e-05	-0.573823801536282	-0.158047807333789	-0.155614210548049	-0.257525008926192	5.72979946666009e-06	0.223787188660552	0.219494371845317	0.0368411914497725	-4.63878589955524	3.50461876693227e-06	-0.60656682761383	-0.0305279710754917	-0.17706936297068	-0.0857391234897953	1.16437665088369e-06	0.815332134479774	0.161596050289533	0.493658660673629	-3.70203424512329	0.000213877741347011	-0.567656475257576	-0.124962648534454	0.175959874105051	0.0547342347865339	7.59059255546205e-06	0.337273407488869	0.164282047695351	0.662478009836511	-1.88543905321587	0.0593705856135173	0.423439226780399	0.0192243057216244	-0.37498168228089	0.124911793157227	0.00142092905157114	0.883089431267731	0.00226591795622899	0.317639828844779	0.6533752428191	0.513514395322195	-0.544854132661891	-0.0882780069897461	0.134545207213752	-0.0735209647800054	2.04736466658423e-05	0.498702813293539	0.289155459770835	0.557425464471165	-2.30471421723611	0.0211825841184916	-0.568655284079489	-0.24723220404558	-0.392073543023572	-0.248560923225742	7.25541766001886e-06	0.05473995386728	0.00135483852171606	0.0441736171070942	-5.94351346871192	2.78976818029258e-09
Tecpr2	12	tan	-0.206881696101317	-0.0604041251837789	-0.000891131552798986	0.151658890152032	0.133360099017932	0.643770105786925	0.994423994837583	0.224142031284435	-0.381272149989359	0.703001316813976	0.26094874627428	-0.104190632010344	-0.229505540481321	-0.0976640245210286	0.0950846601277338	0.480967272922224	0.108871676309135	0.49536387956582	-0.662252263540215	0.50780956458231	-0.210502320539866	-0.212336466015438	-0.00224832207190589	0.138310635678719	0.186485462545024	0.151884952872546	0.987767333187126	0.338122466559109	-0.9159633517459	0.359686117055136	-0.016071347692419	0.00378911605275725	-0.0159250569985393	-0.114442826294093	0.908172626925454	0.976879107269762	0.900604798104079	0.36019961611406	-0.565886584792157	0.571470881669655	0.384063299002929	0.214669609017884	0.0303589161391908	-0.0989006196503457	0.00414265566800446	0.0966394827961587	0.811772983993537	0.42949243102484	2.01973048836277	0.0434113508209885	-0.0819854577875748	-0.00124482545186607	0.155516074779291	0.0637672713470174	0.555617034461365	0.992403247269111	0.219788834134412	0.61098509662287	0.57164327956504	0.567563668306583	0.11461855783851	0.0313778757723026	0.180188364056374	0.0693380629802823	0.409208291754597	0.810285159082895	0.154218612442542	0.580120485133077	1.53066684632435	0.125851751593047	-0.0948373073521337	0.0644782890196089	0.0718556830906614	-0.254251571452495	0.495149104751795	0.621526851143836	0.57258678845703	0.0393917927133763	-0.851421385202883	0.394535316490916	0.168750516539957	-0.0432262847967833	0.151311298997043	0.0903685682080024	0.222535856050095	0.740811906504508	0.232666162351419	0.470534988374487	1.41098370091297	0.158249420037631	-0.00894518920977678	-0.0316187441683298	0.127638800088859	0.105427951820893	0.948813678493983	0.808856201154138	0.314846961784673	0.39951522353272	0.774827358948025	0.438441680480862	0.0995550589010433	0.00738903773633685	0.135169985723335	0.108452092976204	0.473842226872323	0.954929892668829	0.286901324655665	0.386054178900568	1.35948559318477	0.173992764662512	-0.107857479796348	0.00772723255403021	0.185718735977524	-0.0095977316383075	0.437565740837714	0.953273398590742	0.145036432937115	0.939514811693316	0.334699879226424	0.737851492563401	0.0240131099667084	-0.0300254171411906	0.148168154184877	0.147151299508732	0.86315810672398	0.819852481571858	0.246493654976445	0.242108460752845	1.14339483283347	0.252874696882745	0.765639577194896	0.674286863670466	0.912318757229465	0.461872427584858	1.54440569229859e-11	2.56615455307011e-09	1.0022270516909e-25	9.47190380424739e-05	14.8506843217731	6.88621065592745e-50	-0.710269427986602	-0.502754101336232	-0.890062476855506	-0.380225725559337	1.79628964991733e-09	3.64205279662855e-05	7.92675371757282e-23	0.00163756320003593	-12.5251311730978	5.44013351906397e-36	0.69141807648225	0.250870291246515	0.790053470192699	0.0204845942866874	7.11011830933173e-09	0.0511600752645294	8.44414282471658e-15	0.870317634859809	8.35236391089531	6.6910136889934e-17	-0.784454503689847	-0.804651472330204	-0.926870534720767	-0.756049763261524	2.25706228641064e-12	5.59464187419838e-15	4.49946336371738e-28	2.15089033852976e-13	-18.4674791444497	3.77296244413982e-76	0.365335493812041	-0.529162914394459	-0.803164722307872	-0.268722541333985	0.00659891572551814	1.16256845766765e-05	1.41194498056561e-15	0.0291315698962762	-6.34303758058441	2.25278448179097e-10	-0.658377191011809	-0.057077024446602	-0.773689069291755	-0.156134577359503	6.27189930198274e-08	0.662169397758751	6.63833983131678e-14	0.210605616599935	-7.75028120242857	9.16892756597137e-15	-0.776316171670056	-0.809694908763866	-0.9235765696559	-0.618411210601987	5.30496787249013e-12	2.79146604293748e-15	1.67793214495855e-27	3.14571549310275e-08	-17.2999137332468	4.71093763151836e-67	-0.309273466744037	0.561494611443224	0.871001439910196	0.311712743197696	0.0228691250333992	2.50447736665305e-06	8.39980417075648e-21	0.0108403257607679	7.84035127265949	4.49287791735514e-15	-0.676025827282395	-0.259464005589189	-0.837531491229837	0.207284171914304	2.02935926686456e-08	0.0434579883804125	6.35729465754917e-18	0.0949191280134494	-7.91634962007365	2.44585240095797e-15	0.782626602830053	0.790334537891076	0.918175774016854	0.734101821211827	2.74334018830335e-12	3.62479537385882e-14	1.28437604202486e-26	2.32922892117214e-12	17.8717938538782	1.95602047534758e-71	0.811641614331664	0.762748005832985	0.907677015434791	0.889946517330946	9.7252412263385e-14	9.09108465863057e-13	4.62250939390169e-25	1.67410899028345e-23	19.5799703430425	2.29153866100479e-85	-0.382456928551362	0.42290693254942	0.43354283121183	0.168161600717557	0.00431598288346882	0.000685022042752358	0.000345356070533907	0.177117870279647	2.78702494393225	0.00531943842487164	-0.207975700517818	-0.194189413689252	0.0253932253649236	-0.0704948001644198	0.131273830449386	0.133716248178678	0.842126608743135	0.573802276046027	-1.69881229679242	0.0893545559358833	-0.443205704768865	-0.060992148332819	-0.361735251046239	-0.1572658031925	0.000789740812190977	0.640539869646319	0.00331397349687233	0.207277712442677	-4.07753022787854	4.5516613901778e-05	0.725021602545179	0.448344445051803	0.893567066826977	-0.104636491299324	5.66152427015644e-10	0.000290515207753929	3.06356809653644e-23	0.403083144792406	10.4106506406043	2.21701187213933e-25	-0.585171482595099	0.150846149178116	-0.259941732571024	0.00175397661194551	3.36378761630909e-06	0.24587487034287	0.0380465426488505	0.988848234031074	-2.87338685281403	0.00406096513176697	-0.684859457981118	-0.0835732867776292	-0.240704580066403	-0.408585184713552	1.12028784318674e-08	0.521947416319922	0.0553705206546969	0.000659468429780124	-6.04619402007031	1.48307485091844e-09	-0.68457891416284	-0.310407295011039	-0.69005333252859	-0.557914124517905	1.14198919448118e-08	0.0149052068717364	2.83622924042259e-10	1.13411686136979e-06	-10.1111151519792	4.93196610460906e-24	-0.515020695333696	0.00686718751738492	-0.158000762010571	0.207313891397202	6.75584695723034e-05	0.958110006042757	0.212418279321143	0.094870707836022	-1.81298104198355	0.0698347453661084	-0.237433421263868	0.0484344304839166	-0.0734605207616806	-0.307564054698534	0.0838514756915859	0.710878291212554	0.564019370759302	0.0120002452703174	-2.2477180363162	0.0245941751662245	-0.239975328644646	0.367121574995367	0.421054625271099	0.0489807775768996	0.0804937087612744	0.00361012761922931	0.000530985732176206	0.696127423512171	2.56021283527393	0.0104608076380995	-0.632326552893314	-0.254259399341216	-0.246206456448974	-0.0989456719963396	2.91444203397123e-07	0.0479992704810703	0.0498633314676701	0.429281250013186	-5.0722857558427	3.93065551734667e-07	0.677368364111456	0.0138149730382017	0.209506865727008	0.0483394809818098	1.85657486554311e-08	0.915843227932328	0.0966096826089464	0.699916001965188	4.05561699729289	5.00021359164437e-05	-0.659857002979174	0.157587330473372	-0.794173007302363	0.28856023887913	5.72205141714074e-08	0.225156662486809	4.88151832327846e-15	0.0187882875556912	-5.32165060992015	1.02829925709423e-07	0.0421002791713279	-0.556328262722344	0.0211916606273307	-0.466025918823278	0.762448012906844	3.23572711037503e-06	0.867991265927646	8.03038895249243e-05	-4.19455676893255	2.73405674235622e-05	0.495919831550079	-0.0463317964230928	0.11092360047769	-0.262838169155249	0.000137116521908212	0.722913819351672	0.382883224246203	0.0329943277456269	1.14481336051921	0.252286479632469	0.343681079888501	-0.138071781597015	0.169169968826177	-0.0207484400327306	0.0109446476585317	0.288617908653961	0.181437948950376	0.868662017087458	1.34752582900349	0.177810940510272	0.669595997200718	0.228508481819842	-0.0160542031295069	0.666309285534148	3.08821155525608e-08	0.0765101444795998	0.899802871371202	1.0204126862316e-09	6.96700258784443	3.23764718216583e-12	-0.583354772044473	-0.124505158246081	-0.137688906140511	0.013829493413881	3.66815238330356e-06	0.339059153640298	0.277930981644126	0.912242900812983	-3.37771514151477	0.000730907528366318	-0.52194794986694	0.415569917447388	0.204502424942432	0.411410456075159	5.17124021214184e-05	0.000866692714340297	0.105026991136629	0.000599662074471653	2.17699215136362	0.0294811530467265	-0.524897339819064	0.220147626587311	-0.268098393633335	0.473847691916077	4.60680144385128e-05	0.088227636373172	0.0322019371908188	5.85035520722611e-05	-0.264607110703249	0.791312141791469	0.431552658673106	-0.342628211321173	-0.208203524324451	-0.128535289091953	0.0011212863263576	0.00687174421291396	0.0987493881665426	0.303692087626703	-1.0551494370287	0.291356984939521	-0.566989985229448	-0.113373008100593	-0.26395816302603	0.376238626082618	7.82217957062869e-06	0.38432081329059	0.0350671691571124	0.00184922761059939	-2.23765747569109	0.0252434003495196	-0.728741473367552	-0.353561306421186	-0.801568082267337	-0.435763467410034	4.18200199806544e-10	0.00518720463721835	1.76799743380874e-15	0.000255081145375838	-10.9684077324931	5.42187631951586e-28
Rps19-ps6	4	yellow	0.0421167789367424	-0.0720595522876602	0.0116729592330142	-0.0359273419026771	0.762357634830313	0.581031814635456	0.927058565363823	0.774578809696903	-0.223099059638694	0.823458410211743	-0.377627988727273	-0.0261905493103149	-0.0754802454765259	-0.0336298681760824	0.013682068887686	0.859743562584373	0.602387206470748	0.814769530619251	-1.72489723338401	0.0845459942588477	0.210411329472542	0.0918871837909396	0.0498234947011198	0.131223653640632	0.186680313912259	0.539026621793735	0.733877410069276	0.363688695676025	1.60417829282093	0.10867475808801	-0.208645050253738	-0.0191018757354615	0.00632379987666544	0.0298597029789931	0.130009548451745	0.88382881109732	0.960446104493674	0.811881482259328	-0.692490599691489	0.488629287227558	-0.0714082643370152	0.0204999942602001	0.084916350825733	-0.108755753841836	0.607868133576141	0.875391305029787	0.50467741056797	0.384717634271792	-0.28078971942437	0.778871689252812	-0.00942544779604677	0.0843873521943692	0.107314857110558	0.0566598739697376	0.946069497432201	0.5178868971764	0.398647393276068	0.651358760854264	0.941898167138344	0.346244778610128	0.137774318034231	-0.0477511076744659	-0.0174785428886777	0.0676307454552164	0.320471902204108	0.714782116858121	0.890965295449757	0.589503738682479	0.518517014703514	0.604097591900716	0.101611587981158	-0.155589613732469	-0.151858555703152	0.00301998484385654	0.46470985925525	0.231165433041469	0.23096123283656	0.980800165276889	-0.825260071014815	0.409223955609629	0.00497185730278356	0.0946716526611457	0.12816429046962	-0.047645673079723	0.971536840432026	0.467995181026852	0.312842255217217	0.704023025651411	0.699258497883011	0.484390498509348	0.0591665227342767	0.0483016886846275	0.0843879974729437	0.0463325545722728	0.67084936197233	0.711636071241648	0.507341865927669	0.71181911402148	0.917718934638669	0.358766032108253	0.0755615285234891	-0.0320727853099992	0.0464650925912135	0.0561590387970168	0.587097826973558	0.806164282112557	0.715416397864233	0.65424358873506	0.557678955077091	0.577063630800776	-0.152708447217742	0.184843728488167	0.108054189150187	0.0586057835532316	0.27028922172447	0.157393939702705	0.399255826132134	0.642844120064263	0.813580034941371	0.415885579179014	-0.0424249710076692	0.112478178316602	0.10539582341905	0.0169422865155584	0.760670080705664	0.392194510296463	0.411022990129357	0.893440290164619	0.757429037258065	0.44879286517898	-0.13058403251662	-0.251963129769289	0.00337455405887569	-0.48270127973113	0.346613777078623	0.0501228222350769	0.978886913317869	4.04950602419392e-05	-3.55522437210927	0.000377656668331709	0.112908412156531	0.06815252579293	-0.0326591500921657	0.511348490853943	0.416278812581477	0.601751237790229	0.797802556895883	1.14581112496425e-05	2.80058252527616	0.00510104627683761	-0.0854146544647138	0.0575870473347629	0.0422862282984985	-0.448632166813734	0.539146484099541	0.659335629467961	0.740062291729485	0.000158107301723088	-1.85267233997256	0.0639293368839937	0.190552580184226	0.473634929750017	0.00394585947343858	0.309551255004552	0.167528527026753	0.000115554789120206	0.975313541311985	0.0114318961225056	3.9681999865784	7.24175512309056e-05	-0.0408275919568718	0.465890362491578	0.0496547786757669	-0.346511585521112	0.769428593915505	0.00015442603631481	0.696795745233391	0.0043696957170549	0.541222447706585	0.588354266885777	0.0860337782943238	-0.249608518902248	-0.00762467881132069	0.550606566718235	0.536198333009794	0.0523793785783248	0.952318059379526	1.66877137113883e-06	1.77862648921151	0.0753010182964033	0.15811759093356	0.433507632722783	0.00512938785546166	0.00969025455048644	0.253480738929908	0.00048303647192794	0.967912485385832	0.938447231491909	2.41670620125888	0.0156616526739999	0.00310199134320554	-0.528683913858034	0.0285561463827335	0.440674007213425	0.982239316882214	1.1879180075132e-05	0.822763322665683	0.000213002212165627	-0.243564938861219	0.807567785321376	0.0900601861284193	0.107140928991527	-0.0313887315711629	0.437570754001682	0.517219685049202	0.411159218816771	0.805510910143235	0.000238781463353431	2.49193792950471	0.0127048237805055	-0.247347271748154	-0.564217564666593	0.00777653750904992	0.0536978254823301	0.0713525125341579	2.18434622787879e-06	0.951369527751926	0.668492965969731	-3.11921604483947	0.00181332948230107	-0.200145320268537	-0.317498631890051	-0.0118474719907478	-0.122311833898317	0.146758741628474	0.0126553586292755	0.925971113865022	0.327896272998051	-2.53288512927728	0.0113128018950998	-0.027036869507784	-0.489145994386559	-0.0227642935404277	0.433772726887035	0.846124093058431	6.32885641212526e-05	0.858292540008912	0.000274209570110292	-0.38347219720065	0.701369681037577	-0.0853559621729528	0.150393447545113	0.206472076830754	0.0641493213899681	0.539426374351577	0.247311372784574	0.101648787042426	0.608845816282256	1.35519333848271	0.175355966530911	0.102776112059006	0.111855177751891	-0.145573415849669	0.179755582837473	0.459581059369404	0.390759174533314	0.251067326377013	0.148673628813442	0.952967309378261	0.340606634310014	-0.0717931613178333	-0.321481542232862	0.00564026969201089	-0.246431497387541	0.605929958007943	0.0115250972051485	0.964718542250711	0.0460817019864213	-2.52359141591223	0.0116162853634832	0.0217257655107615	-0.386187822834707	-0.0481023804514665	0.484096016368524	0.87608519915307	0.00211183459253308	0.705836840383002	3.81793135369043e-05	0.437790216674948	0.661538363595785	0.149192106079818	-0.045333263949774	0.0352862187960244	0.199297464593218	0.281605104383007	0.728653128925713	0.781924278933876	0.108646992939547	1.31472298551016	0.188603018668386	0.180333871839747	-0.0682209899798845	0.0134478755696186	0.0158198723520969	0.191927540746085	0.601385384211716	0.916004967834913	0.899673751029743	0.511209100688603	0.609204646815571	0.044421043164297	-0.263295112629236	-0.139713062768057	0.426318022145453	0.749767348269277	0.0403461849027583	0.270859035540804	0.00035808242284472	0.392554375112483	0.694648643119171	0.102692011824768	0.0210606516049067	0.0831909627305458	-0.1183061895171	0.459950419813526	0.872011612894315	0.513404994557868	0.344103586029361	0.305298664710619	0.76013869282856	-0.0666881760681647	-0.399208372568718	-0.0162317377436895	0.428138366367576	0.631850965597757	0.00143734527961385	0.898700641684992	0.000335681286480373	-0.0976916725946322	0.922177128233643	-0.00182507422432512	0.117564800959325	0.174156925909821	0.410250678279759	0.989549853364434	0.366871338629652	0.168716610001512	0.00062358949235799	2.88340136916993	0.00393405823568811	-0.0422856206139231	0.176463579194984	-0.0846660373381294	-0.361656971034827	0.761432979284775	0.173698587046355	0.505938829206135	0.00284804851273994	-1.31695770295156	0.187852802815908	0.0330393831537169	-0.154397401674492	0.0139260655841044	0.316179598806652	0.812522880560075	0.234803814627452	0.91302957652225	0.0097014341810962	0.885830689965267	0.375708769377338	0.207872738789459	0.745351001978926	0.621691629654072	0.045882356803203	0.131469125088281	5.59264225506347e-12	4.19244763191657e-08	0.71449880735995	7.50563858645859	6.11298594782663e-14	0.00452600446697343	0.28345066791859	0.0696292231350523	-0.40558970976568	0.97408836879054	0.0268537227074285	0.584571550611009	0.000728746347327631	-0.311132083650654	0.755700211506597	-0.12256854192472	0.18799025280865	0.208277128049981	-0.304224991864801	0.377262382291012	0.146822562140414	0.0986275773790115	0.0130103598447771	-0.137992562106461	0.890246295890008	-0.144625947985314	-0.0261564300406382	-0.125046296140322	-0.0877588699277496	0.296758638146991	0.841405381406191	0.324857422211834	0.483497821543999	-1.47245585207786	0.140897820350898	0.0940438794188218	0.0671606295649315	-0.0518122237295449	0.328788686812748	0.498780633990266	0.60706258756359	0.684300573307971	0.00702958929784281	1.76011947130078	0.0783875520202233	-0.0142013679315907	-0.445195410773565	0.145442463594113	0.431140785696852	0.918818955759144	0.000324249024229497	0.251498529448522	0.000301513617687848	0.532227047291641	0.594568752159043	0.0106151590272177	-0.112670497424268	-0.102392150232832	0.292754112595621	0.939274270102781	0.387292837970013	0.420755101378401	0.0170595611833528	0.405478117847221	0.685126099925056	-0.0769829363859377	0.373850309662524	0.213455122783988	-0.393716167234039	0.580063465794912	0.00299853927377138	0.0903481054808048	0.00107307619319194	0.419548614401679	0.67481523356452	0.0861495665897144	0.0447422443240108	-0.100849715257382	0.336234449093089	0.535647846702546	0.732057177231761	0.427823885869458	0.00577572383133278	1.48430278478434	0.137728611868083	0.116619728570353	0.240298246453405	0.0733869744515615	0.488757239796723	0.401023284947825	0.0621257377407276	0.564410676851959	3.13003902576315e-05	3.79083871363647	0.000150139430657788
Ankrd9	2	blue	0.366298466458749	0.0467982781865353	0.0439865807518941	-0.112545301805611	0.00644698276261933	0.720237774894663	0.730000971707103	0.368271526534033	1.28609508206484	0.198409880266168	-0.423637860628615	0.00815132283332902	-0.0710630956413544	-0.0491512488656912	0.00518000715055665	0.956149415664026	0.623848554585019	0.731963132221133	-1.820830830367	0.0686325762294638	-0.0200670221293317	-0.115329618552381	-0.000131865960077921	0.192345099832543	0.900895323179795	0.440143714406294	0.999282516807212	0.180824920513175	0.223031469709907	0.823511014023319	-0.101714268587041	-0.0664848423466963	-0.0498106290184524	-0.00874858715138366	0.464256394265746	0.610692893938244	0.695890371574125	0.944418764209644	-0.854988059504328	0.392557758100874	-0.310042481224604	-0.0274319889217355	-0.139038216020793	-0.119516259410552	0.0225148455897108	0.833778701248295	0.273203301971647	0.339155717477382	-2.29261718162391	0.0218700543160068	-0.00131978680556373	0.0707967504218331	0.116869465223481	0.227575173052806	0.992442965828042	0.58769296272962	0.357737206611168	0.0661067689134479	1.65634767739925	0.097651430468793	-0.110799488104593	-0.0528769628344311	-0.134776892499182	0.29108375223055	0.425093695507074	0.685681931542182	0.288318209632988	0.0177310288972824	0.0607266591054818	0.951576899961315	-0.206092743073232	-0.137494964591244	-0.089602723217875	0.100919576825959	0.134880023522562	0.290656496034619	0.481363015902604	0.420086660598733	-1.23395808065194	0.217218525053042	0.00465977449411788	-0.0886395404835008	-0.0803240418280632	0.181476664836879	0.973322800966519	0.496939047453694	0.528074455837524	0.144759649100329	0.092596814859966	0.926223874251392	0.0172447225271646	-0.0845956682691151	-0.0192591475924638	0.17754637352749	0.9015003168746	0.516850391085288	0.879935890667926	0.153812621190511	0.378468190831609	0.705082819539818	-0.0813595749290834	-0.039677213113499	-0.0988554319422635	0.29329918341174	0.558648699054972	0.761434496008273	0.437062640265119	0.0168452156778979	0.37175994702888	0.710071587323768	-0.0913829639034372	-0.0564375286047493	0.118219917458587	0.298091043450077	0.511059275405267	0.668426377024097	0.356115203268431	0.0158756231594239	1.13833628371902	0.254980088652617	0.0423924722655926	-0.0669738216090558	-0.0130113817134289	0.190803890557976	0.760847980692193	0.611147985509169	0.919383110685672	0.127887095548006	0.613339730238425	0.539651728301165	-0.863009090469563	-0.546481798618496	-0.602431622926036	-0.70705732548438	4.81609183033739e-17	5.2109962643032e-06	1.38933543954244e-07	3.23836759735274e-11	-13.3299396032214	1.55023115865658e-40	0.855050942500234	0.61284810787633	0.638856745591912	0.7273576609225	1.88712047291929e-16	1.52294935875082e-07	1.34298957846782e-08	4.62323415193338e-12	14.0056156659536	1.44026154434145e-44	-0.859114985800436	-0.601584042498099	-0.622605212742175	-0.676967928871885	9.49371455029329e-17	2.93595464679844e-07	3.95281806676384e-08	4.36285953746537e-10	-13.4876394321245	1.8492711854459e-41	0.831855541716516	0.305347075213457	0.594765043561415	0.435788153510695	6.62535517986225e-15	0.0167132668329906	2.19038170591013e-07	0.000254851808177865	10.0817940665195	6.65006381992729e-24	-0.626351809619581	-0.16751633348912	0.291949858376425	-0.547425842294122	4.06393414296285e-07	0.196905556255071	0.0192417572916182	1.96867921560355e-06	-4.57591592432356	4.74140948131432e-06	0.827435622693838	0.439423228921932	0.586506093639846	0.699702523361593	1.22774705895647e-14	0.000395496703480376	3.53050998149111e-07	6.29812535356909e-11	12.1790679760525	4.01847697873202e-34	0.74328066103211	0.296487012397647	0.524454034283085	-0.086234967292827	1.218639861185e-10	0.0203318878932961	8.65800721587087e-06	0.491153905622504	6.5745778591612	4.87913938881034e-11	0.561044966587293	0.261428143256828	-0.445664445257761	0.561480035174417	1.01977984125007e-05	0.0418388163626239	0.000223839025179329	9.36147365679891e-07	3.96815228930704	7.24320436716984e-05	0.848394762016421	0.423747817212559	0.629508174317478	0.586838567504922	5.56424296025263e-16	0.00066657422199261	2.51814270672815e-08	2.23749243350146e-07	11.8523429604021	2.09257032105594e-32	-0.677543512100998	0.00642208185845823	-0.544824028109339	0.177257764414758	1.83508343095624e-08	0.960822959530277	3.24866462993957e-06	0.154493591877974	-4.63719633234526	3.53166918209364e-06	-0.819268672899139	-0.473441646817053	-0.575541722389539	-0.257882698899886	3.67074228451848e-14	0.000116403919426522	6.5214377762816e-07	0.0365710044523469	-9.77601997249591	1.42712520085258e-22	0.682423332297515	0.407990889606278	-0.0855487550246167	0.701008966922242	1.32244968121865e-08	0.00109902419271863	0.501497721126695	5.60445071775144e-11	7.80894194654837	5.76700538985576e-15	0.225374792821457	-0.086573074725697	-0.00956947710841692	0.216852003006302	0.101303933867383	0.507063938421803	0.94017600209191	0.0803030685979586	1.33719460415691	0.18115912275843	0.523254976339111	0.351160875491314	0.381139933626328	0.265077198612363	4.91369251266142e-05	0.00552216301731375	0.00188856487917187	0.031476895075521	6.16927246650591	6.86049209736401e-10	-0.850831201078689	-0.196684261117901	-0.556038459210409	-0.111699386747145	3.76838338967948e-16	0.128698012951066	1.84148668114315e-06	0.371905123109933	-8.22279122254164	1.9882076853461e-16	0.816181824992592	0.518374123806502	0.33451681674316	0.728596655226183	5.47471077781876e-14	1.87504920177688e-05	0.00689855549971423	4.082365738687e-12	11.4068881131072	3.86303366425389e-30	0.688482551782024	0.155922153712419	0.206310500223805	0.417353255909324	8.72746905958087e-09	0.230157589145866	0.101922693260904	0.000489637696626955	6.25268459170888	4.03456434829094e-10	0.717365419704513	0.301932950647774	0.422166912512266	0.181788798324372	1.04017629609084e-09	0.0180364607473319	0.000511368050215351	0.1440581488898	6.95807240327623	3.44959930011782e-12	0.79610443967425	0.548234640661842	0.315499259100346	0.70991729694217	6.21684642455271e-13	4.79247502251827e-06	0.0111020899562603	2.48650882884763e-11	11.1217071726841	9.83713970889097e-29	0.00817353446209006	-0.0401169490462238	0.0814786503665494	0.0391186749845423	0.95322410850691	0.758870012266504	0.522141593227262	0.755155367715075	0.353365018097043	0.723814807852419	0.517575070967054	0.308686995817856	-0.0797041379361729	0.634646369693012	6.1258565366202e-05	0.0155000719721669	0.531273548471724	1.05132560521644e-08	5.97373084604227	2.31888266235707e-09	0.756703712136484	0.19676016855282	0.230433751558564	0.659435561686229	3.62070150936131e-11	0.128547596661889	0.0669700354850834	1.73345630080314e-09	8.42065478800595	3.74385917512296e-17	-0.812217214349591	-0.376449001919803	-0.0597437609499703	-0.425429896501272	9.04976617506443e-14	0.00278819240015911	0.639105847494465	0.000369499665557761	-7.6601780580507	1.85675474654569e-14	0.811567655264773	-0.0124037473095467	0.54863835892251	0.157143638286483	9.81543729226928e-14	0.924413469657287	2.68443237938116e-06	0.207635298971504	7.09313661050326	1.31105919691007e-12	-0.131511950886221	-0.0485293834790181	-0.10846625050847	0.248629281310696	0.343168023959419	0.710336405954794	0.393576809166879	0.0441134597616883	-0.076376294775494	0.939119728537283	-0.801768985736606	-0.368908436271221	-0.0669948195022786	-0.45886251015641	3.22163574322005e-13	0.00343779076408334	0.598897381461299	0.000106616433217724	-7.71343484042791	1.22475899105249e-14	-0.510785481513485	-0.305686276828252	-0.166290019145355	-0.397243573641466	7.93276609583423e-05	0.016586459186217	0.189093498209133	0.000957964008505275	-5.58786535217082	2.29877766841315e-08	-0.724856722498775	-0.368836996153627	0.118826615806829	-0.186085766968325	5.73739745194539e-10	0.00344453835550327	0.349687251581323	0.134657914154783	-5.0788590977545	3.79708180027898e-07	0.671262033723867	0.08444878777787	0.042691202844955	0.548528177190985	2.7726112018298e-08	0.517581106859581	0.737661965509187	1.85944181262423e-06	5.88982358105399	3.86608112369358e-09	0.745020480464254	0.36834953944245	-0.109094822121717	0.48097182753496	1.04568685442175e-10	0.00349089339551785	0.390824817490514	4.3547144318383e-05	6.6175440784554	3.65215339186597e-11	0.764171569980479	-0.0534178242899366	0.375364340293087	0.263039887860974	1.78099254371946e-11	0.682636839073143	0.00224064181366682	0.0328551596170966	6.05366762066001	1.41584598136136e-09	-0.738949652000573	-0.340831946063477	-0.130433840982598	-0.713757079316021	1.77449003713165e-10	0.00719008426642357	0.304278505850914	1.73526115626662e-11	-8.87784337299456	6.81691360790509e-19	0.804390791017251	0.382851187525299	0.359074622820055	0.567929050128395	2.35947406964097e-13	0.00232493334197203	0.00357020687225966	6.57925276353746e-07	9.61224637117893	7.09831792153435e-22	0.833593828957561	0.174958602929482	0.527077345104759	0.717203975923253	5.17270404609272e-15	0.177456004296434	7.65828929270213e-06	1.25010347392053e-11	10.9197597943743	9.2740751304905e-28
Gm48630	1	turquoise	-0.433810350779227	-0.217313766078508	-0.0834996684608244	-0.134390945472534	0.00104867730284902	0.0925043709534118	0.511837848112604	0.282005057484895	-3.39354426128493	0.000689944079377108	0.448368219903453	0.312571374808126	0.130181855273517	-0.00624117142716462	0.00290202315053251	0.030541692069885	0.367543192423719	0.965329821403942	3.05466290860838	0.00225313609647415	0.031136442009837	-0.233758377683358	0.177162369791002	-0.107337651172019	0.846761899713519	0.113784072548757	0.223306474908024	0.458122339036276	-0.461071303359191	0.644747449339632	0.0973870593006968	0.254504382986324	0.0083488885252502	0.127825538646642	0.483572345523209	0.0477771285437589	0.947795154502612	0.306392311834632	1.89864196560032	0.0576115667659173	0.323071962441024	0.16398809003999	0.0352920984355757	-0.111980020908484	0.0171806411577187	0.206639283484115	0.781888838399909	0.370697271154913	1.53286697655346	0.125308634022931	-0.0609558144639475	-0.121515443033231	0.0141518387360106	0.0742112849491816	0.661488936121347	0.350874158712454	0.911625182728631	0.553721002495604	-0.33594720123745	0.736910682012014	0.0363458340807029	-0.0466507730422641	0.0522966381158096	-0.00662745552633132	0.794151951674817	0.721083601689678	0.681506421911735	0.957880481721791	0.131378552635115	0.895475854112377	0.0296308442730862	-0.137153324459696	-0.172050352887722	-0.0432295997948994	0.831566354188897	0.291868360424648	0.174008235777765	0.73035759982442	-1.28041524189351	0.200399136276771	0.0274385127470271	-0.0278803172382417	-0.00178811232973096	-0.181283250811187	0.843866548919293	0.831101683404471	0.988811658680446	0.145195615275444	-0.748425062053298	0.454203810332677	0.0897783228090191	-0.100902205891234	0.0711004239153657	-0.173914407812011	0.518537179217101	0.439081197777979	0.576639483862262	0.162545899677383	-0.486676876244825	0.626487334657364	0.0546220607536267	-0.0422829661632976	-0.013964553193252	-0.0787678491720949	0.694844248612296	0.746276243213138	0.912790150284491	0.529568810036048	-0.336056352566901	0.736828371789295	0.141550084646439	0.0160816807837382	0.135479888505388	0.0267637216160619	0.307259336342496	0.902934194307788	0.289738596418208	0.832397936004436	1.21363836061625	0.224885851726793	0.0579976781881988	-0.0749840582498191	0.0356429033673524	-0.111273482106188	0.676991004990617	0.569079025286285	0.781526961206973	0.377531690495161	-0.380909437172221	0.703270449611797	0.622939752572784	0.188322286694994	0.078474891357484	0.0969433578390521	4.89835079280034e-07	0.146097175423177	0.537645456030297	0.43872374944758	4.06190236592201	4.86744349991703e-05	-0.611904255421092	-0.0697664901867076	-0.0918676228930248	-0.126105617653108	8.82751000880809e-07	0.593152833449108	0.470303855839917	0.312999925922845	-3.70521461809649	0.000211211817124473	0.597710871864898	-0.0374510622494735	0.08451876198877	0.215871798464914	1.82325282796443e-06	0.77445580209137	0.506681757610508	0.0817129463314568	3.55324286079639	0.000380512997726517	-0.597546389473813	-0.273672218470688	-0.0961934659813584	-0.0234349132721559	1.83826857491523e-06	0.0328299987861275	0.449567341386179	0.851837750892629	-4.03757648120384	5.40062403706193e-05	0.387740147703752	-0.322768113503314	-0.0455231065662249	0.201273680055372	0.00376880872713498	0.0111791559373168	0.720947825968	0.105115325051506	0.826485883943568	0.408528522341869	-0.604984845870965	0.0936793558523998	-0.146129992510032	-0.141719770643589	1.26274497794712e-06	0.472693060685964	0.249240233239356	0.256342270431929	-3.3167360607004	0.000910756116888497	-0.571917592903321	-0.305275057459905	-0.0841651429460169	0.121102354648202	6.25393534741084e-06	0.0167402965151837	0.508467865461254	0.332738175023801	-3.40131511048758	0.000670624758678043	-0.434055844597995	0.345823603478398	-0.024727278556592	-0.129154333310544	0.00104104226060989	0.00633584615381903	0.846215814677871	0.301349595366121	-0.907785997191934	0.363991297968887	-0.616721239678009	-0.141613453257584	-0.0438064476809574	-0.122936726784641	6.84529916104975e-07	0.276307126686469	0.731064744025258	0.32541222193074	-3.80928286493743	0.000139370440275397	0.476970454800175	0.360603998302168	0.0805747165360042	0.00457810970469143	0.000265859131701914	0.00430538807238787	0.526783541999336	0.970897801452505	3.65782826364974	0.000254361380074388	0.557550544724354	0.0561209576764016	0.111267136209806	-0.0304230103251976	1.18898838257502e-05	0.667494150162254	0.381402235137447	0.808399376943901	2.80278571929092	0.00506633181098298	-0.464657160895769	0.311052948280731	0.110847813004567	-0.0751146804006188	0.000400635079625996	0.0146870589261845	0.383210407710703	0.548890971242157	-0.441701248772229	0.658705405919489	-0.203337119072856	-0.138754638019408	-0.062002296609157	0.00705487410864606	0.140290802536868	0.286216723383878	0.626463170677598	0.955166813556273	-1.49605901546176	0.134638276898287	-0.354726166056464	0.0771527546031574	-0.00754979883586856	-0.228723545138765	0.00849106677864382	0.554521660887037	0.952785794994706	0.0647144524141399	-2.00127422072255	0.0453628462915765	0.605539461177947	0.333678661217749	0.0449667808247228	0.200176115488984	1.2274082883562e-06	0.00858924925219503	0.724221345415695	0.107065617308818	4.85190020422565	1.22284154691225e-06	-0.553654999097704	0.17049197387357	0.139787764021938	-0.0983696247127984	1.40805649950651e-05	0.188954276607651	0.270600369380172	0.431985884824248	-1.42809252817035	0.153265227846875	-0.463398607506836	-0.00856462719560582	-0.157973601201978	-0.0625323036653402	0.000417424526564233	0.947768580745845	0.212497895465263	0.617922405777006	-2.7192001270185	0.00654400015924237	-0.583849694638279	0.0847950111966731	-0.138471244054492	0.14740386888906	3.58279096714645e-06	0.515859513520956	0.275183268002493	0.23756337515467	-2.03782985308907	0.0415669517340643	-0.560195822146799	0.223757651265532	0.12888191719817	0.0671330252982767	1.05870987472692e-05	0.0830062736225565	0.310117839578948	0.592251965662898	-0.629411890834506	0.529079435304357	0.0982014397563598	-0.115103107983775	-0.0931394439473256	0.064430265694436	0.479905062017457	0.377059688930523	0.464154300552128	0.607274755442707	-0.198492350223052	0.842659869322195	-0.205101985609893	0.351416201435551	0.00750611064700296	0.074015419765489	0.136807088921689	0.00548565301830599	0.953058699350432	0.554770875818241	0.985726301178945	0.324267439421901	-0.557099084010442	-0.110207956866305	-0.0761674381948139	-0.141889799728987	1.21265242490359e-05	0.397818121335098	0.549706542258988	0.255766335725761	-3.56336638671451	0.000366129093211021	0.568893365289095	-0.0994683450693239	0.182647704622141	0.336969005168587	7.17757677087013e-06	0.445645239084123	0.148579858615477	0.00566341079963246	4.07541149290637	4.59330504013687e-05	-0.629385173270613	-0.281857343573915	-0.0894840829487682	-0.35131264614487	3.43574876255809e-07	0.0277599341493562	0.481946098910582	0.00382367691618612	-5.60315484688055	2.10485025460226e-08	0.0214908962123365	-0.196480718530176	-0.137910004456916	-0.0220455890766116	0.877414457531583	0.129102005586743	0.277152603435195	0.860530783598778	-1.32167257859994	0.186277203598996	0.597011711921217	-0.135015630929968	-0.0691651929538062	0.16638998706347	1.8878799884204e-06	0.299526191705045	0.587083626565907	0.181791131286887	2.35973352286827	0.0182880665296468	0.297945286393992	-0.195761272752663	-0.0210506574421414	0.123315502754027	0.0286569974969457	0.130537660124036	0.868861828903877	0.323912358986922	0.759083274612258	0.447802743574581	0.497043344350664	-0.323301506323287	0.163941720472737	0.0127906171586822	0.000131676225521736	0.0110383902826597	0.19550561887625	0.918812077908744	1.3809897294077	0.167282118598766	-0.54617802155397	0.0610781193479262	-0.255027230445252	0.0421377086504513	1.93656195226357e-05	0.640068151561344	0.0419747730993186	0.736918463826425	-2.83309141950027	0.00461001996892819	-0.592903301029809	0.0822772052860479	-0.117565793479733	-0.212591926140167	2.31285975583983e-06	0.52844495421953	0.35486019467851	0.0865735663681174	-3.47129724497049	0.000517950312412421	-0.584625194993615	-0.248316103085724	0.12799108978606	-0.203905932159994	3.45274502534913e-06	0.0536527302792246	0.313502094865283	0.100550205124709	-3.70835006995436	0.000208614121460181	0.446993077860443	-0.371309661783934	-0.104887051819892	0.120634796936561	0.000702806604148922	0.00321770269424868	0.409464065489778	0.334621964120164	0.306877510670725	0.758936607563393	-0.55399704260118	-0.0831695597246868	0.116966025435963	0.0142944970833897	1.38742151914207e-05	0.523967087050141	0.357337396780423	0.909304389706558	-2.05069610103639	0.040296550911561	-0.607159142670973	-0.110390379237378	-0.206575112564222	-0.161233883636407	1.12942322097848e-06	0.397032707901589	0.101474418644772	0.19589912424947	-4.44125548737191	8.94355322021328e-06
Rcor1	1	turquoise	-0.312085069421097	-0.0634770664979866	0.0294569259069997	0.0424275824303615	0.0215962528542286	0.626962974729095	0.817267462706224	0.735174846071962	-1.12236463663162	0.261707433969209	0.29039508191979	0.0108272659303897	-0.0304635592027159	-0.0261419489664669	0.0620962781007926	0.941775679374141	0.833659689037003	0.855509260017065	0.785152953734322	0.432363895427022	0.10787259679126	0.0496208512351092	-0.149358271584213	-0.0895210807698054	0.50201418385469	0.740472856531188	0.305704301726497	0.536415634376435	-0.32205771797473	0.747408969253178	0.2907885964653	0.178603031798575	0.108346264462158	0.317291253611031	0.032909598785978	0.168457265972269	0.394103426263635	0.00943473448643832	3.51574518097486	0.000438521649511662	0.210290196843323	-0.015959153988164	0.118836992975469	-0.00960348570862952	0.126941167344266	0.902840357562369	0.349644870486058	0.93899733508501	1.14006523765304	0.254259123113591	0.0749038500333364	-0.00760269189107029	-0.0175886316173859	0.0121147712038174	0.590365514228583	0.953628100244738	0.890282765660296	0.923088622274505	0.220585009245605	0.825415574448857	0.137674722508235	0.00510126342484578	0.087247079198899	-0.0729742519593265	0.320825225765085	0.968875934555124	0.493010143348777	0.560367620326809	0.571108486310842	0.56792610639567	0.170653403477914	0.175545552275591	0.117315988092423	-0.0927797046780567	0.217287792569256	0.17598363698379	0.355890669591131	0.458726977153973	1.39445192051689	0.163181178697492	0.16967730995104	-0.0616926957292998	0.0056517114865031	-0.0126752359509442	0.219968908984429	0.636700142221788	0.964647016305097	0.919542015619436	0.352065739482769	0.724788961454823	0.1727766149782	0.117163226749524	-0.00924363925840394	-0.0646009475303247	0.211534801358349	0.36852184249587	0.942209451284793	0.606321153998047	0.786159724703391	0.431773918094029	0.169738259187173	0.0521375321232426	-0.0188429764916551	-0.105860481293189	0.219800823258309	0.689853037222782	0.882511778500285	0.397573235459728	0.319172862049394	0.749595434535676	0.132890995705015	0.0475523935617823	0.0133119385756826	-0.0718402060058042	0.338086457187943	0.718252638689188	0.917527306439513	0.569565431875733	0.429595797576668	0.667489694573782	0.10831443326197	-0.00434054645427677	-0.0437537555420021	-0.0355925253470524	0.435615280501303	0.973742689624667	0.733484965929059	0.778344245583855	0.0632567341549282	0.949562067870015	0.946869449970707	0.780343959450356	0.853815253028808	0.902221470433223	2.79477581028759e-27	1.22804577618206e-13	3.10573831880233e-19	4.61844657646267e-25	21.4467956604431	4.89213321218729e-102	-0.953887084719412	-0.781897983744341	-0.861358181888024	-0.91472856750175	7.66185211782989e-29	1.02002443070716e-13	6.75972977417321e-20	7.04257194875307e-27	-22.1230885869227	1.89500168331185e-108	0.948296103706219	0.76292729492173	0.873498801885804	0.82017774192933	1.40166490214604e-27	8.91531636380107e-13	4.76252120995458e-21	3.62018651685566e-17	20.330552662726	6.90207230328931e-92	-0.886149218923551	-0.532976946200575	-0.80809549966015	-0.579759763894091	5.27089134572344e-19	9.77948201073357e-06	6.95819365944552e-16	3.37734504081901e-07	-14.4073642285994	4.65124821680476e-47	0.742491023848457	0.11167160168888	-0.473461001110988	0.583794809768007	1.30578195383058e-10	0.391542174153208	7.77237428361152e-05	2.67404085259242e-07	4.52474206393405	6.04692078469752e-06	-0.943420578665449	-0.4599565577232	-0.840229745476761	-0.898608309252648	1.37408873229599e-26	0.000191953823614707	3.94656470640608e-18	1.39327151705345e-24	-18.9559819288557	3.94128665076825e-80	-0.799631517074379	-0.506022884109267	-0.769965905747031	-0.0281039057908435	4.13877161674991e-13	3.17811045853883e-05	1.03620711295331e-13	0.822758045200039	-10.2271824338731	1.4981473496304e-24	-0.756710254714349	-0.160631985666434	0.535414602261708	-0.618495259299842	3.61849184104914e-11	0.216209422658448	5.14989263451728e-06	3.12841928262202e-08	-4.72338712342282	2.31948721714352e-06	-0.939037764720669	-0.608370032446356	-0.837061644509037	-0.62700722945051	9.05569138163039e-26	1.98307582334956e-07	6.90145712898541e-18	1.77467713825082e-08	-16.6644324231445	2.37734580529389e-62	0.745242594665915	0.171719677560891	0.717702515794135	0.0198924587609585	1.02536128139533e-10	0.185741840064217	2.49560945025995e-11	0.874035263571779	7.76951432433532	7.87876333442162e-15	0.929592697194754	0.648314027476278	0.808039945962005	0.458953507107315	3.40776277779629e-24	1.61364141494575e-08	7.0146847676909e-16	0.000106237441152379	15.3336912122257	4.5535822200613e-53	-0.79284764706229	-0.379524405287638	0.158982344426739	-0.687457538355515	8.9886077755192e-13	0.00255629558303386	0.209555073075097	1.82550513389876e-10	-8.16611161305271	3.18488623950695e-16	0.0524415421795678	0.0498833086582051	-0.0221877329677708	0.100053289157497	0.706465472630378	0.702625353355646	0.861845954998319	0.424107902453742	0.695183083924988	0.486940572060687	-0.775517301887943	-0.365314883513785	-0.392551747077896	-0.532396811645389	5.75810987791468e-12	0.00379211614504672	0.00133495424229611	4.20299434624009e-06	-9.20624588574045	3.37730242452078e-20	0.892175480459756	0.416170375198742	0.776427179451839	0.229164350819319	1.38361182350667e-19	0.000850335901509861	4.75868038695603e-14	0.0641863232371471	11.879672119541	1.50958319500243e-32	-0.929712272894277	-0.561653831169983	-0.374981462145837	-0.795993727614021	3.2652930955796e-24	2.48461197880654e-06	0.00226593257009063	1.3767750378806e-15	-14.3137755988671	1.79497651565295e-46	-0.887088490526469	-0.189226157148408	-0.300590316253197	-0.513782641152967	4.30054982040444e-19	0.144136051740005	0.0158032200855214	1.02379768999148e-05	-9.30511015760375	1.33853510516675e-20	-0.862486203568623	-0.271774426425289	-0.66566937003027	-0.275309565204477	5.2819368476634e-17	0.0341098151962241	1.95565081115533e-09	0.0252655103443152	-10.0601232410743	8.28945125299143e-24	-0.908661179796019	-0.58193335048125	-0.313012468208175	-0.615556249858294	2.2790626499549e-21	8.70221730250375e-07	0.0117896723415137	3.78999219554976e-08	-12.1815252836412	3.89920670052252e-34	-0.143022658221331	0.0597127018258607	-0.0975053579557083	0.00941443034835104	0.302202678751113	0.64757676015245	0.443380096676619	0.940196020483827	-0.637074999250475	0.524075992425539	-0.584446580355151	-0.301809058111949	0.113027670232996	-0.61089376496441	3.48230212996334e-06	0.018086111360179	0.373866511403382	5.11762379550298e-08	-6.00365377929601	1.92925866225815e-09	-0.683931482358585	-0.310138483953961	-0.351113149361593	-0.553907773889527	1.19359279504544e-08	0.0149968471577904	0.0044450588867621	1.40318019280319e-06	-8.18733427899576	2.67075608771237e-16	0.900674391869101	0.440514459027269	0.183988929950567	0.655546726674617	1.8223126706306e-20	0.000381023274089484	0.145570176257557	2.32542857213444e-09	11.0096545311461	3.43317629614428e-28	-0.909765467634498	-0.046526992354041	-0.746002819685445	-0.351341788545483	1.68435959267148e-21	0.721793643916695	1.51038485485263e-12	0.00382055636588447	-10.9441703042022	7.08635421599964e-28	-0.061171694270291	-0.212242382053452	-0.0481506396706113	-0.107263113078193	0.660363021424772	0.100560852413935	0.705555162204347	0.391313981591572	-1.6689726405768	0.095122802068022	0.803428504937355	0.421877124741372	0.16711676123106	0.552892535301543	2.6466437725076e-13	0.000708243666311137	0.186872452039846	1.48030667766202e-06	8.87818144974215	6.79623103925659e-19	0.765844461608473	0.320752882233436	0.196682401090485	0.664535939549829	1.51386279969119e-11	0.0117250992059499	0.119303028928533	1.17144676995144e-09	8.90739892610984	5.22437965152671e-19	0.859702862574124	0.40894024447821	-0.01827741328122	0.371795476644411	8.58040532658986e-17	0.00106713348150046	0.88601426643861	0.00211373844558065	7.81727065794714	5.3980955461124e-15	-0.882033347839621	-0.110354206324565	-0.061598419030429	-0.588604262775198	1.25935905608851e-18	0.397188376685038	0.628716259486796	2.01601438478459e-07	-8.36364670585	6.08088307464479e-17	-0.872194963012163	-0.390921162439605	0.0287167083932	-0.576660496959276	8.91490658741887e-18	0.00183945655887934	0.821783067923074	4.03221379621909e-07	-8.94171330378569	3.83182627174422e-19	-0.856968418304348	0.00867009207303444	-0.341246635556934	-0.263713902792528	1.3682650697974e-16	0.947126315237291	0.0057884957781778	0.0323937025004179	-7.06835871180704	1.56776860467002e-12	0.832836132234225	0.23712612332316	0.0253678909977991	0.705396051675239	5.76398473095204e-15	0.0657623856018535	0.842282097621038	3.7700576932955e-11	8.85711396795039	8.21125742873616e-19	-0.902313802849805	-0.551070034545969	-0.368975337541702	-0.451213548318114	1.20691016707069e-20	4.18124781906644e-06	0.00269746415105552	0.000143311361698495	-11.2028384605671	3.9487508518723e-29	-0.940542910430504	-0.293463068069195	-0.722380244807906	-0.808699730591002	4.81646391020692e-26	0.0217104343419483	1.60757852241268e-11	2.17057972406472e-16	-15.5306881157015	2.15059655253503e-54
Traf3	1	turquoise	-0.231110759944192	-0.183089077023407	-0.0220605723401112	0.256091312341325	0.0926813974369478	0.15784436506323	0.862630031700815	0.0379408720061094	-0.598980976098986	0.54918557070858	0.30645956573213	0.276098888132874	-0.13262423263685	-0.233441483102878	0.0483896983499098	0.0574917873065814	0.358545516044519	0.0992208790230133	0.667983919270655	0.504143857322441	0.185391182140212	-0.152692246290473	0.0696003550089668	0.14838596125972	0.245859378142912	0.305532517711355	0.634642858385646	0.3037542917222	0.826285566051919	0.408642119390606	0.239940959042516	0.206377071276397	0.23094826184052	0.0676489893808468	0.0805383917068989	0.110546487856327	0.0663459060989023	0.589403111629383	2.88343275970247	0.00393366617239881	0.189030583547724	0.193116677350381	0.0120959463772608	-0.146875144254052	0.171011582588692	0.135918779276747	0.92442301424117	0.239269004118004	0.89681015957608	0.369820225809995	0.0183884982770669	-0.051370634349938	0.204148128871724	0.0206029142142432	0.895002812071619	0.694188802286196	0.105643773924864	0.869575114652068	0.766450330343176	0.443408395279868	0.0655544748006871	-0.0748352918837908	0.114387196973789	-0.0159844283459939	0.63766903420565	0.566512431953873	0.368109211985522	0.898635643440961	0.337130151348706	0.736018789032696	0.126786065237622	-0.0601799419637301	0.0419909463053656	0.0126584821512222	0.36093898860948	0.645003362776305	0.741814018318141	0.91964801092976	0.444254333456858	0.6568587136512	0.092019595377721	0.00543901175281587	0.135905370011312	-0.0237339200539125	0.508107693515929	0.966816370820968	0.284263003037278	0.849969118005833	0.797049442572569	0.425422316990571	0.0964242985081454	0.0374616750915368	0.137687074460972	0.00918071070532692	0.487926779882412	0.774393574899385	0.277937436143125	0.941678077596496	1.07495136764719	0.282396502214738	0.109063875066389	0.0449064658166413	0.0831360628826103	-0.064669200262119	0.432426927786015	0.731110805110783	0.513683948980374	0.605940008268891	0.63641432103322	0.524506409063353	0.0607793164082308	-0.0083463682451355	0.244089027149085	-0.104445629041615	0.662410009222555	0.949534168519745	0.0538712263933593	0.407672320599571	0.744443059445149	0.456608477042801	0.0322739091728092	-0.0595138201577585	0.0985297179233942	0.0337392212545159	0.816790628428408	0.651488451814261	0.442328624355261	0.789613692600019	0.409488168604535	0.682181447666619	0.880472850565938	0.784781429312625	0.861610311871007	0.732706508384113	1.73742640406873e-18	7.19946465688625e-14	6.41394195131208e-20	2.68871297534271e-12	17.8847055754734	1.55170651645828e-71	-0.87877355761285	-0.630320374994289	-0.847357109344435	-0.708836210376691	2.45413615888623e-18	5.2215479038628e-08	1.07238448736513e-18	2.7486675615377e-11	-16.2380430453999	2.71446282356047e-59	0.826530552445432	0.531515626059359	0.810440961979261	0.397484760346212	1.39006048025023e-14	1.04519799351705e-05	4.93387468950153e-16	0.000950516877732035	12.6434471266125	1.21603388080794e-36	-0.879190554028481	-0.705144277649533	-0.843873297552954	-0.729773950397394	2.25579700283628e-18	2.23820350729252e-10	2.04394570875916e-18	3.62488941642449e-12	-16.8905704999844	5.2790079569244e-64	0.567758188459603	-0.240219233215371	-0.654490395921291	0.107900033940646	7.55581468249814e-06	0.062214310271503	4.46998392080060e-09	0.388491112305248	-1.26807568545355	0.204770923610628	-0.833807397485668	-0.173049806051865	-0.712917456485912	-0.595808786998628	5.01679088279279e-15	0.182306005594866	3.87839537800175e-11	1.30907734396115e-07	-11.2624363590881	2.011202629443e-29	-0.84456809821886	-0.70382466037187	-0.811472018588389	-0.461830796603242	1.01238377828937e-15	2.5000846923724e-10	4.23542821520316e-16	9.4874891240187e-05	-14.2721504708763	3.26357362760162e-46	-0.587230896219754	0.310447283662847	0.765108309122602	-0.226935977198184	3.04724930880089e-06	0.014891615507563	1.82976568928314e-13	0.0668921246454521	1.85122851860403	0.0641366846199999	-0.860047329955861	-0.640055818808126	-0.861385958656055	-0.498773735473362	8.08491479568912e-17	2.79248749581267e-08	6.72077282283934e-20	2.0223081942561e-05	-14.8797044711632	4.46467246097688e-50	0.834776152624309	0.570279206519781	0.787048832570774	0.422086869890312	4.36413503151499e-15	1.60391850171337e-06	1.24975463668725e-14	0.000415517611696956	12.8168329949879	1.31982107107817e-37	0.891919881199805	0.542322204443984	0.768489919137242	0.394882602482945	1.46670563235634e-19	6.34441540363545e-06	1.23343125620714e-13	0.00103369870480692	13.1660735138257	1.37568274963762e-39	-0.589086808240986	0.0954118225725538	0.250243997512551	-0.299962272083783	2.78596137235571e-06	0.464507434619127	0.0461138101706413	0.0144059369018108	-2.30208570764273	0.0213303392613295	0.0977256718217222	-0.0297452062007901	0.262781393285903	0.115533801631025	0.482045729436106	0.819987033067808	0.0359192526416638	0.355608193468645	1.76284205060229	0.0779271329744898	-0.669229411861714	-0.266755623074464	-0.517260917174602	-0.215569282792153	3.16205028390325e-08	0.0376958659158345	1.20580528643395e-05	0.0821520066589107	-7.09834664439607	1.26258181595115e-12	0.865207114520012	0.731064871610366	0.8919153066011	0.606768458454632	3.25321926177262e-17	2.23646654559986e-11	4.81486610701969e-23	6.6485302984399e-08	16.7620684549784	4.6225825683096e-63	-0.802262518787502	-0.17556496052295	-0.418270301300708	-0.516863952386302	3.03926569742697e-13	0.175935103286533	0.000583128471661994	8.86693693179129e-06	-8.70771472360862	3.10062476302471e-18	-0.817496273619125	-0.271262338331835	-0.176423799614783	-0.170289197485915	4.62204577903438e-14	0.0344621835870516	0.163154951936074	0.171621803622058	-6.60190993811394	4.05894084852541e-11	-0.791781958992324	-0.0178494338241733	-0.45307621958286	0.0809387757810272	1.01267605037408e-12	0.891398119260085	0.00017032131811603	0.518248656650199	-5.54783258008849	2.89232628966228e-08	-0.792345372165388	-0.107430781326124	-0.44006992298293	-0.327356484192314	9.50897476917504e-13	0.409887446138334	0.000273987344477237	0.00729641247457424	-7.51887825457594	5.5248200885913e-14	-0.193266149735526	-0.209504820114814	0.0241529020116208	0.147034166558754	0.161447411002913	0.105130638978548	0.849745991530302	0.238755124912197	-0.834878162087687	0.403786311541506	-0.436057870191977	0.211015885319877	0.278473345953497	-0.406941701157574	0.000980617431848663	0.102588781208835	0.0258702230968946	0.000696699936599456	-1.46395666616806	0.143205788848936	-0.577095158057435	-0.268959159226315	-0.0354325421097905	-0.312009639078799	4.92428950223742e-06	0.0360846743224476	0.781042421576374	0.0107611813157649	-4.86244289080219	1.15945836772941e-06	0.750631789320468	0.224784103558034	0.000106998189071517	0.319144027816739	6.32888030795254e-11	0.0815670976280121	0.999330483672889	0.00900440600935735	5.71474549968346	1.09868328711052e-08	-0.82111280695754	-0.312970282798972	-0.772894368637334	-0.561500655288593	2.88044968877475e-14	0.0140553312105834	7.30539367940138e-14	9.35103373863355e-07	-12.0122263045824	3.06481489448958e-33	-0.0669923710372752	-0.470455015862984	-0.0351661589552231	-0.197190878627357	0.630293599919921	0.000130274615613719	0.782648056681922	0.112511831506003	-3.14085144534707	0.00168457456185314	0.684885488586	0.0840950700425985	0.202444642423583	0.391930562281108	1.11829408440176e-08	0.519342952357942	0.108648538131499	0.00113598407283859	5.81062678508969	6.22393761889279e-09	0.715450036877433	0.146033246513385	0.423019886451289	0.453391170981139	1.20740817167071e-09	0.261440315634781	0.000496772928334802	0.000131831197486989	7.53648206126615	4.82819352141251e-14	0.761484765633153	-0.0919477680338217	-0.300368044002526	0.167514408911511	2.3057330683417e-11	0.480951227179725	0.0158845764970917	0.178814831685503	2.7067404159601	0.00679473639757881	-0.77966537281297	-0.165119917736216	-0.082719883293909	-0.294854227124101	3.74838248481243e-12	0.203480423425271	0.515801120374089	0.0162463441366959	-5.9479848112669	2.71463777100284e-09	-0.70091268441307	-0.175677109887656	0.257528695544955	-0.374444351079053	3.60322421187543e-09	0.175654844735218	0.039935415570357	0.00195224468435681	-4.35241716774451	1.34644749504564e-05	-0.745996393032702	-0.31524179523166	-0.542465221325384	-0.371059842994797	9.59137683382519e-11	0.0133372702656612	3.65118891959917e-06	0.00216066023763914	-8.67955481844226	3.97320932619672e-18	0.692969946546319	-0.197346553220009	0.0700914979085977	0.210726732119973	6.37379213207406e-09	0.127390113885943	0.582073838880437	0.089437701057945	3.44199905180347	0.000577432273751627	-0.827502735622135	-0.557358677367087	-0.548126466155124	-0.315881472005327	1.21646001610859e-14	3.0756108211327e-06	2.75442396185384e-06	0.00977406456954575	-10.4031018830218	2.39991139696192e-25	-0.863832533925857	-0.454655258857897	-0.692568861104741	-0.665024865825085	4.16113778703299e-17	0.000232357443740186	2.29915447037803e-10	1.1278076095167e-09	-13.1658289048324	1.38014564523123e-39
Amn	2	blue	0.21677636270293	0.244864505123015	0.122911089757667	-0.104697805211682	0.115374864881971	0.057177215532061	0.333252149949724	0.402806076133898	1.82014940327977	0.0687362558752469	-0.219691198830213	-0.122921920705277	-0.0728861702729633	-0.190000726928587	0.162130939319789	0.405215596225155	0.614952009484753	0.18173243138641	-2.05132022557275	0.0402357720909921	-0.0250314785417047	-0.103397304127639	-0.17994115969215	0.0234637040250177	0.876547624797762	0.489172467167264	0.216012959094607	0.871511231988099	-0.968527291476593	0.332781095813546	-0.0665329431537173	-0.29820663948091	-0.0665027454638652	-0.0186775819175821	0.632646312801629	0.0195816616948059	0.601590383503123	0.881671093706342	-1.75833878233948	0.0786898825804677	-0.189793392114163	0.0873370700487767	-0.00447832639169787	-0.0753869850760571	0.16925938895338	0.503308393944451	0.971983528060826	0.547439078519322	-0.676180024761814	0.49892635332861	-0.017376225372851	-0.00367031767352051	-0.0839160719145203	0.243108996312057	0.900752947805689	0.977603817254896	0.509727838097727	0.0491937979534106	0.584392975060578	0.558955951981792	-0.0695786629814973	-0.0789403972687434	-0.0750170301872318	0.300256094642601	0.617117665726293	0.545355660703162	0.555767943359669	0.0143057679636588	0.388222040078801	0.697851724165586	-0.260738686725051	-0.188393168949063	-0.148128479906341	0.124685766381823	0.0568735758962772	0.145942667323181	0.242754564932624	0.318523231749408	-1.78076206987523	0.0749513282930849	-0.0866522086348861	-0.0974913479140625	-0.143535840666964	0.273514210220405	0.533261370585601	0.454784367699332	0.257833820938671	0.0262735980965127	-0.135227810554603	0.892431759401759	-0.0690849980760766	-0.0888163280919679	-0.127844255340096	0.199939262045837	0.619623601110262	0.496077757661506	0.314062186846147	0.107490137172587	-0.286909221707615	0.774181829311712	-0.143786227664594	-0.095323298415323	-0.114361267408755	0.29989222439539	0.29960195169847	0.464923824954763	0.368218511740432	0.0144299062576366	-0.103871792258815	0.917271092508534	-0.00538793876831698	-0.0834863211717728	-0.143260145209204	0.29582492341527	0.969155942377263	0.525958617808235	0.262666323111638	0.0167314155286254	0.308786022391162	0.757484302423031	-0.0411255657845862	-0.0618751545735813	-0.119843227804133	0.265915994725815	0.767792582793995	0.638604287019224	0.34950209873499	0.0322744186007632	0.226765746299146	0.820605900351301	-0.762554551723567	-0.314040561188579	-0.390791072458956	-0.691737375438448	2.08128890283423e-11	0.0137129616118403	0.0014094874307942	1.26598600473465e-10	-9.89213195027906	4.5033355760755e-23	0.763216255370236	0.432366264399953	0.411193616407822	0.757035815345831	1.95301476469363e-11	0.00050182688683473	0.000737230727177254	1.92129745516624e-13	11.074542564716	1.6672941272591e-28	-0.793205247352763	-0.412232186973037	-0.394360659956678	-0.650797408231359	8.63476073304958e-13	0.000962905947555799	0.00126209115748146	3.3100854448702e-09	-10.3256381626601	5.3958787252374e-25	0.699060341077251	0.21449167252761	0.36124468868257	0.562687895849457	4.12262945297922e-09	0.0969228422816977	0.00335995111217803	8.76804804603845e-07	7.99369160434556	1.30957100451197e-15	-0.617583314790382	-0.174036807832626	0.214264341025858	-0.506026401240682	6.53779243453437e-07	0.179786342807384	0.0891049993829603	1.4612692529043e-05	-4.64785706718227	3.3540118129908e-06	0.755835825962371	0.312757999548921	0.346388818147934	0.697738361959741	3.92544387427281e-11	0.0141241045792376	0.00504940358642155	7.49714196510265e-11	9.67352378096579	3.90689129085192e-22	0.591319772949862	0.154825948717501	0.329555725020138	-0.0224496777003022	2.49925700025177e-06	0.233491457841017	0.00783227357447742	0.858000642282251	4.30804887651799	1.64700994715575e-05	0.544774847386475	0.243105378437004	-0.302267115982157	0.503938366421357	2.05418280286113e-05	0.0590443697203059	0.0152009163908495	1.60578456246299e-05	4.14533304088049	3.39320166376369e-05	0.746346574727529	0.199517358572801	0.453529495465863	0.553520096225772	9.29771686098776e-11	0.123173772507375	0.000167464784895899	1.43217542888955e-06	8.67429011610703	4.16138180267932e-18	-0.480332696644745	0.075825284574657	-0.328137450582962	0.0750218257984922	0.000237051554676913	0.5613753112386	0.00811873047254068	0.549386483622579	-2.6362736965972	0.00838220911459697	-0.693183851543705	-0.238783675070806	-0.31000935611311	-0.264485236453233	6.2781311510042e-09	0.0638413446093651	0.0126688611986834	0.0318722809205252	-6.36019849060949	2.01493201841033e-10	0.708444647943102	0.32776705598771	-0.0151250294345628	0.642607118367917	2.06185292330091e-09	0.00991888310330744	0.90557470646245	5.99851866243038e-09	7.48540119120688	7.13289054571185e-14	0.16794985274822	-0.233408100032204	-0.241430630131273	0.141121339616451	0.224770161318465	0.0702403950736314	0.0546166291510549	0.258376309585605	-0.703286992250221	0.4818769153914	0.476002412941097	0.336437755746323	0.351769946318353	0.214670598728618	0.000274724513521131	0.00802374699070763	0.00436631597695615	0.0834673473531868	5.53038449954112	3.19529629297377e-08	-0.737297720617866	-0.120435661262866	-0.367472059245202	-0.247600621441884	2.04399980247708e-10	0.355203072138529	0.00281633089129547	0.0450258827906108	-6.39948293253642	1.55904005559498e-10	0.773742365614206	0.398987332509839	0.25425921490189	0.725983307696409	6.90006155083205e-12	0.00144695199865748	0.0426178906551473	5.30322775128236e-12	10.0388474937844	1.02868995115354e-23	0.606592156541861	-0.0484835751533788	-0.178415802215074	0.277486248995533	1.1628615167448e-06	0.710597810734484	0.158380030614132	0.0240873222373407	2.78000082889708	0.0054358759701967	0.627357284297827	0.180182663766923	0.235537758261094	0.0747129556487482	3.84468276117392e-07	0.164662307833141	0.0609830204927303	0.551036296553774	4.60156683310766	4.19324561684712e-06	0.743257969363562	0.42417956588147	0.450805039674922	0.675810338184105	1.22106522574057e-10	0.000657278147630765	0.000185319134600827	4.7927542008728e-10	10.389722490949	2.76155419885046e-25	-0.000967827052073658	-0.144973346982502	-0.315181285035688	-0.0811692241251043	0.994458232839491	0.26495537605298	0.0111880237852965	0.517054212129402	-2.17421006562273	0.0296893627897537	0.508106732948698	0.248564919349773	-0.0619501509694424	0.684841289886756	8.77132397622868e-05	0.0534056463493088	0.626753882034942	2.27628173740716e-10	6.10328176648797	1.0391241760395e-09	0.655998865503005	0.00270632929095901	-0.0496446229347404	0.579214551491831	7.26076895077139e-08	0.98348508491353	0.69685475711674	3.48476138150176e-07	5.2929900088995	1.20332496981039e-07	-0.760278483654638	-0.32919935921062	0.234204230731925	-0.462545862972479	2.5863305553708e-11	0.00958132908828183	0.0625038458012208	9.22304692417831e-05	-5.97017167102094	2.37004075255548e-09	0.726201024825308	0.167543992406944	0.30494279119526	0.264024800680872	5.14583043425694e-10	0.1968305660289	0.0142806568919494	0.0321826835876688	6.29073047440246	3.15975537912798e-10	-0.122019235646639	-0.125276981518526	-0.239017165650966	0.463853201524055	0.379420431794158	0.336049875164705	0.0571553478102443	8.75706517323032e-05	0.123440970134852	0.901757915663027	-0.765433791492007	-0.28569555916138	-0.298988884947075	-0.506079802224241	1.57567127335225e-11	0.0256192559079175	0.0163974520453097	1.45773725881819e-05	-8.2113774811106	2.1866526051996e-16	-0.495452423515325	-0.332608351374697	-0.33499338110609	-0.465533082338876	0.000139439731674869	0.00881778697549478	0.00681422155690977	8.19016324926372e-05	-6.67589259030508	2.45731900162655e-11	-0.642476912953432	-0.136962969731865	0.267175267146521	-0.177164539786081	1.6296183767467e-07	0.292545018858377	0.0328232206678626	0.15471403168347	-2.91633143622042	0.00354174044160446	0.614223586366498	0.113214139163693	0.252011433864328	0.396114062591018	7.81428874509884e-07	0.384991728000725	0.0445469827312093	0.00099354681411533	5.70722277377958	1.14834441999655e-08	0.712013698771292	0.297653061613511	-0.306450799137819	0.451230101282197	1.5729269578308e-09	0.0198205585464456	0.0137834384532498	0.000143220734399904	5.0907323072197	3.56683283578928e-07	0.697545696234895	0.124891048596842	0.408545279145874	0.30171113310193	4.59905974788957e-09	0.337552497856763	0.00080379881424335	0.0138185135288864	6.54570167955808	5.92166836253252e-11	-0.722994798940433	-0.241559079663769	-0.314424777962995	-0.671377590631682	6.6637334116208e-10	0.0607260670579816	0.0113947927658071	6.84217825380231e-10	-8.77579020306513	1.69707950243152e-18	0.716019473557093	0.183676932380652	0.453973674106883	0.518414477862248	1.15520740205814e-09	0.156491067225702	0.00016470828495435	8.24370984767067e-06	8.18106190780047	2.81353302627607e-16	0.728426669086808	0.127271150835264	0.319930904306266	0.752756734759863	4.29141040332441e-10	0.328352585075629	0.00996262982887786	3.12374744909914e-13	9.05045620823667	1.42372259550051e-19
A230087F16Rik	1	turquoise	-0.0724850529326679	-0.249265218341151	0.188097621005966	-0.118775530459791	0.602452660468959	0.0527151894875868	0.136633741191733	0.342179177549219	-0.967620226208167	0.333234072043784	-0.153298135365985	0.167622611342006	-0.179943663407751	-0.16895631851487	0.332421246590467	0.25479033072112	0.211135962351974	0.235930311748202	-1.14204903465476	0.25343363821642	0.162847264145982	0.0345306679494049	-0.184949658818585	0.0592179875029974	0.309012936562846	0.817762007426925	0.203289689855701	0.682904984500894	0.19294487594199	0.847002139379884	-0.147226470917348	0.176258875916211	0.120844869082857	0.0262599736823857	0.288064709829853	0.174206230823504	0.341504462301122	0.834216443598575	0.732527455844904	0.463846691021874	0.155235621658135	0.0300554826628137	-0.0880005764324141	0.0871886663243363	0.262346118872803	0.818141151031458	0.489268644971261	0.48635509618647	0.682022485663682	0.495224732746288	0.136852760857469	0.142974846716262	0.0016257064285067	0.195274726877711	0.323750634190256	0.271669186864774	0.989827787132159	0.116118407721581	1.84709981889343	0.0647326747464665	0.262823627675508	0.000814361841799566	-0.237979326917641	0.142481157005081	0.0548496833499581	0.995030180631513	0.0582760929943598	0.253770087371895	0.592112223840973	0.553775441943576	-0.0240197037809947	-0.0154498141365663	-0.0917068056723937	0.0158325549954171	0.863120891004617	0.905926957157762	0.471084558754679	0.899593736121066	-0.444693634740118	0.656541169917826	0.196887485362791	0.0437427337197774	-0.218866041682686	0.108256311489483	0.153586186302055	0.737825654497923	0.0822895362104747	0.386917364892289	0.446268755094415	0.655403123069882	0.151451797348189	0.131192681583778	-0.169802561252828	0.212857011954224	0.274297943336892	0.313543732050966	0.179786871496556	0.0861724448093241	1.24667308663681	0.212517390987929	0.229755418658174	0.0465099792840877	-0.24472376494651	0.0779438414104789	0.094665276706464	0.721891254136163	0.051301365837204	0.533897444763023	0.351179309475946	0.725453831490633	0.165324893029609	0.16619822662246	-0.0551766083001739	0.161712342503096	0.232204229770617	0.204393747693452	0.667553379544173	0.198108603399348	1.67216764546883	0.0944912685573187	0.172420223343901	0.0617889496066073	-0.17856516477041	0.155255364788088	0.21249292759336	0.639072813663249	0.161448192478677	0.216858126467392	0.779826415075983	0.435493055920709	0.199817846656477	0.320212995083011	0.336458931994667	0.23697002259534	0.147434660318306	0.011875214777107	0.00656051020054014	0.0553963694800044	4.34947203033913	1.36465687082003e-05	-0.139628807304385	-0.128522237402965	-0.316401563291995	-0.138273371510727	0.313938078006769	0.323580865026836	0.0108613454351336	0.268205897925735	-2.84968566851663	0.00437624549954827	0.113679567426182	-0.00775831147025242	0.293525149449385	0.0815435199490771	0.413081880200726	0.952679987529534	0.0185711195140689	0.515117157929465	1.8993863639148	0.0575136950530182	-0.194938936928818	-0.408602229861114	-0.340051004249792	-0.156098855521639	0.157780231832478	0.00107839118179527	0.0059734005962203	0.21071131622804	-4.4023554475869	1.0708193347816e-05	-0.167103772269497	-0.450799257617496	-0.304119043590607	-0.0763565052672147	0.227148062368862	0.00026647457479061	0.0145587236618036	0.542284833034192	-4.01602910175191	5.91869502549265e-05	-0.100616205695236	0.175618556656305	-0.269474381198841	-0.0836518570827776	0.469118108173315	0.175801127343038	0.0312941366313824	0.504275256558174	-1.10564090141937	0.268881979016668	-0.307174574928059	-0.454983943100451	-0.335843799548369	-0.181044433579714	0.0238600748719994	0.00022964248067956	0.00666597272671383	0.145735276492216	-5.13792023672776	2.77795738564356e-07	0.123647513941346	0.503551897017876	0.327468271249298	0.0358571207418145	0.373044888496021	3.52337481991477e-05	0.0082570356275985	0.775007799102222	4.05802363077184	4.94897611721416e-05	-0.160460772836037	-0.319660937171829	-0.324802067198578	-0.368345903511416	0.246423713849195	0.0120304283447726	0.00882870730202553	0.00234193513976858	-4.72868427810416	2.25979466540855e-06	0.256961570652238	0.523043244623672	0.338425783699729	0.0556899163967644	0.0606934561374658	1.52770475598287e-05	0.00623305700601937	0.656950332034758	4.7873076400087	1.69033622746075e-06	0.165930550585713	0.201392495209475	0.30163884030955	-0.125872449918513	0.230474116583334	0.11961791093802	0.0154242410338955	0.313902711115423	2.10753547885083	0.0350711896877563	0.0643747043796786	0.404182189071409	0.24199381188421	-0.0523912271330008	0.643746619302819	0.0012357760227844	0.0540376209884166	0.676105675708393	2.6408954003019	0.00826872436905647	0.0532811415742469	-0.04440314099988	-0.154247347288285	-0.0111002210684161	0.701982727539948	0.734012610192519	0.22362064468607	0.929512421507774	-0.634916908164442	0.525482608931836	-0.0785066116197344	-0.115178395623576	0.0455459377265582	-0.00653326833883792	0.572565886253603	0.376745594508902	0.720813589398854	0.958478538602946	-0.574660888318053	0.56552066394439	0.243507098929344	0.456874411455527	0.401370450982048	0.326030970436538	0.0760053893711772	0.000214582136656772	0.00101235364352983	0.00755122157253368	5.81859522695322	5.93442476858361e-09	-0.0973359516916826	0.259167196234798	-0.0406701009729183	-0.112682358226813	0.483802982414596	0.0437070951632024	0.749665651594887	0.367684843614663	0.0536562483675488	0.957209041299748	-0.177414135881324	-0.0636739177720446	-0.192550547165042	0.0383404771742084	0.199342896228496	0.6258926014278	0.127421826553672	0.759878318871507	-1.50561040659466	0.13216721542229	-0.14951272729185	0.118107126751023	-0.163239910912729	0.24297034846063	0.280560580644605	0.364649473104362	0.197451770763036	0.049327318536285	0.255814477473188	0.79809409438386	-0.0632763337229897	0.280039134965729	-0.0260778304925386	-0.262827013986115	0.649425751950372	0.0288252976949064	0.837927159175418	0.0330020381819536	-0.302687177050559	0.762128270886628	-0.334147503372785	-0.18350164365649	-0.153267900786344	0.0211948552386191	0.0135320200493282	0.156893697998277	0.226610474941594	0.865862069545117	-2.48913476959081	0.0128054413910115	0.27458073022829	0.497770228443633	0.146329303640234	0.00497764304605687	0.0445013160463612	4.47114605526288e-05	0.248588158211439	0.968359289795857	3.7145097547978	0.00020359801644557	-0.0318132270357965	-0.0409637064568833	-0.225522524261216	-0.0698185785418775	0.819361622864636	0.753939125242028	0.0731678995951642	0.57749199880625	-1.45529705361654	0.145587041983301	0.0703432807365033	-0.181667523931626	0.10910225521177	-0.112918895040405	0.613244860681411	0.161152577857762	0.390792342553279	0.366673663295081	-0.473850190531385	0.635606740605331	-0.190271784257568	-0.0804589966680831	-0.357658616192002	-0.224498664036891	0.168167199134048	0.537627162422297	0.00371361951575714	0.069955826325907	-3.39095134101301	0.000696504659656472	0.0995425413628593	-0.465968697563082	-0.121010104479135	-0.00117255650102818	0.473898104773409	0.000153979080529523	0.340839871286799	0.992544766272423	-2.06249336119024	0.0391607889635522	-0.018331449677246	-0.252397642635162	-0.011320626232733	0.117098032824259	0.895326732534288	0.0497152111697538	0.92925448158473	0.349088266312864	-0.630882897566585	0.528117095109644	0.0977739507418661	-0.086468563772556	-0.0930759885878129	0.0410127858768887	0.481828273998792	0.50757879213782	0.464460083387709	0.743697437068157	-0.182622391696538	0.855094313771285	-0.00344824435632827	-0.255336672714713	-0.0707502911435349	-0.333019183885869	0.980257192519182	0.0470287194856458	0.578522750133629	0.00629073370292147	-2.67914924584067	0.00738094874263484	-0.112497503193563	-0.120716678871256	0.131840554429287	-0.111444275674054	0.417988065659885	0.354073306424123	0.299047500794414	0.373005188183912	-0.798773410630426	0.424421810938415	-0.0615132075707558	0.200312546571855	-0.0466714433676374	-0.12584781009737	0.658583393319987	0.121656144722946	0.714206619526387	0.313998209855174	-0.132163341344865	0.89485509608695	-0.126587183276909	-0.137391681624645	-0.126558905441491	-0.337617772379051	0.361698930794133	0.291022512589445	0.318992474791398	0.00556581881697667	-2.89645376936864	0.00377406245024607	-0.0770254627489067	-0.44556067043132	-0.224055330146248	0.0242487712267911	0.579853600709516	0.000320160962741958	0.0751057224418187	0.846753505772153	-2.9187862468866	0.00351397087617899	-0.110947664918251	-0.287595299631215	-0.116493178962645	-0.397123215322721	0.424470910723238	0.024612279001318	0.359297847926612	0.000961700011909087	-3.67991203768437	0.000233314419593432	-0.110973314361595	-0.253769692899332	-0.312187678916422	-0.144974544734966	0.424363159116928	0.0484458523434564	0.0120257143489778	0.24546975780579	-3.25370202504044	0.00113911696025398
Cdc42bpb	11	greenyellow	-0.192540201335937	-0.128277470618301	-0.00717463280557091	0.0948976706616774	0.163058171294653	0.324510938798716	0.955129494559638	0.448489971412399	-0.845887060431951	0.397615751616212	0.330619133532995	0.0129769787938635	-0.151021121445097	-0.164500259523358	0.0324729214935719	0.930241622837007	0.295150310160551	0.248696257156421	0.0221100054716037	0.982360205215814	-0.083034349720231	-0.155625082502627	-0.00955812212488167	0.0561960279723468	0.605763846420552	0.296224833896474	0.948029826682979	0.698295810281916	-0.624022256910674	0.532612968345823	-0.0174050211884727	0.130053306264299	-0.0351752378759423	-0.170022044022321	0.900589304154277	0.317801506181004	0.782593318211154	0.172304996299622	-0.385736528115648	0.699691807028969	0.247942415228985	0.131619307427452	0.0341157351949881	-0.16125269689594	0.0706521494200457	0.311958914689632	0.788988276107922	0.19584626345611	0.905113916128767	0.365405040443669	-0.131613787199843	0.0125546731087	0.14160597133464	0.0170134430654711	0.342791161066915	0.923496485789409	0.264355431276122	0.892147974054399	0.20024604249393	0.841288159618844	0.0134384102440273	0.0238504580304258	0.132947021015483	0.122774594819817	0.923166860301949	0.855229397633647	0.294974381963024	0.326055571815703	1.16019089636386	0.24597109263228	-0.0833429640867358	0.0379953127440162	0.0401214782645603	-0.0691283422191961	0.549068447596528	0.771266479717192	0.752934390274738	0.581269400216743	-0.274113792053756	0.783997175107721	0.0407746337106382	-0.0250276585943338	0.0723369877905737	0.0753519003604836	0.769719463193868	0.848166544445231	0.570011026267647	0.547626041469746	0.638225279652254	0.52332704350543	-0.0324960979950647	0.0121233517375837	0.0885641538041505	0.0931872861934742	0.815551309677355	0.926117335361435	0.486479978579628	0.456747089029814	0.652782417543363	0.513896560290925	0.00394286176363455	0.0480991991716327	0.0671297658825449	0.159378863715607	0.97742596479821	0.712792552991438	0.598159785349425	0.201161527354752	1.10677285274485	0.268392148184514	-0.08470701943402	0.0263593023577147	0.165028785199271	-0.0306726500399499	0.542525736205657	0.841544815830033	0.196174319685136	0.808354321479095	0.322886850460342	0.746780935199389	-0.025957183578464	-0.00788040724540019	0.10853731849757	0.112412539073955	0.852198792296824	0.952348213542584	0.397138706643034	0.372637341371765	0.749925683525603	0.453299464945624	0.744233705538822	0.540586325449279	0.890009253373073	0.343396455019841	1.12079967511022e-10	6.88215298568494e-06	8.04002623589982e-23	0.0047598654650717	12.8145190436426	1.35978887360524e-37	-0.686286779503672	-0.311159779486135	-0.864275633729553	-0.215718513825506	1.01576724312533e-08	0.0146512293297816	3.65828175789655e-20	0.0819351852691841	-10.302048461136	6.89765864659931e-25	0.608796282947422	0.00487361946920308	0.726862229246087	-0.227446236641382	1.03784044463413e-06	0.970264205097424	1.04591742042721e-11	0.0662645880917514	5.27197198105473	1.34965686061521e-07	-0.848983054873648	-0.827900337973052	-0.942246232174807	-0.738256538007232	5.06770814421637e-16	1.89058000749261e-16	3.76182250568007e-31	1.51106327806148e-12	-19.7599402218511	6.58827376728375e-87	0.178531662537666	-0.788905982284237	-0.845638779348512	-0.557081502543315	0.196481036567413	4.33310543037607e-14	1.47698613753548e-18	1.18569192767896e-06	-10.8518619506732	1.95403622440843e-27	-0.599064715543027	0.296542300799319	-0.781940408823531	0.0532743346121811	1.70393221691254e-06	0.0203073924232393	2.39952440358698e-14	0.670956777892811	-5.24166968987123	1.59130041680899e-07	-0.902651869487912	-0.878096244984488	-0.95146911051744	-0.822381418343173	1.10759436826142e-20	1.5178273393988e-20	1.96186535477777e-33	2.52970567604664e-17	-22.5391331414997	1.71646298117216e-112	-0.125388849810122	0.838949652740931	0.857647786208385	0.596329521858705	0.366298426220948	3.14897911976261e-17	1.44687943158e-19	1.26833126171337e-07	12.0281963222496	2.52619286982353e-33	-0.660309135337206	-0.320691237458319	-0.801938835413377	0.0827073401603436	5.56330762703579e-08	0.0117421561839617	1.67834907749195e-15	0.509117758056012	-8.1521283742017	3.57574416895687e-16	0.899288476402799	0.966429105617147	0.975437107551634	0.934764600079474	2.56738761568338e-20	1.61591178598256e-36	1.89964554865039e-42	1.82420094716959e-30	28.526778720176	5.45383964540045e-179	0.775284294125004	0.571017812865897	0.923195946219226	0.590962181781847	5.8970566881506e-12	1.5440247177411e-06	1.94611618816058e-27	1.75235077857549e-07	15.2748811375036	1.12432846228394e-52	-0.161031419405933	0.721712767525528	0.662562301816452	0.482887425109564	0.244725523977974	5.28902203994166e-11	2.46941884073822e-09	4.01786457109452e-05	8.1600746584547	3.34817574152119e-16	-0.294799220760176	-0.0991281186511105	-0.060205369774338	-0.130141416361724	0.0304661465368822	0.447210711530221	0.63651339873784	0.29763879172951	-2.2382313648419	0.0252059712917344	-0.256288755170771	-0.288542565197183	-0.24267412274971	0.193252923229041	0.061395058647187	0.0241227847072	0.0533448671863982	0.120019322103013	-2.2776874010706	0.0227452089121767	0.764528047844307	0.65210773161046	0.879128925834903	0.226528992751663	1.72056747887096e-11	1.24724374442216e-08	1.26653046736654e-21	0.0673960665735838	12.9458794650928	2.47907826430975e-38	-0.466338267960338	0.472474917106075	0.0222575033133599	0.239423190611187	0.000379163837844635	0.000120737625605532	0.861415805071987	0.052845504304927	1.2132955253747	0.225016853076367	-0.572110933740454	0.194426518935437	-0.299881704644216	-0.03358236585494	6.19881358782788e-06	0.13323307699941	0.0160638410106954	0.788940130911813	-2.94208160631534	0.00326014001261033	-0.679020447963796	0.0366878869169337	-0.762134962409392	-0.199433128131778	1.66294836762744e-08	0.77893427191598	2.57427057631145e-13	0.108401658007459	-7.59253308988149	3.13711334385775e-14	-0.455002973183019	0.349332122868577	-0.0046461899150937	0.234701136728257	0.000546736888876662	0.00578996593324006	0.970933816667087	0.0578439361307886	0.568639609867641	0.569600738373443	-0.196939636341058	0.0847804850528444	-0.156748155947175	-0.131379914315299	0.153475078803595	0.51593168644073	0.216111927471358	0.293025180554149	-1.54390982310522	0.122610180055677	-0.102411620222164	0.638026256174645	0.510015576917129	0.279078611487856	0.461183038296097	3.18744649683643e-08	1.67076896918943e-05	0.0232551656224215	5.89074268766708	3.84463798294979e-09	-0.611624591359716	-0.122309831535148	-0.321249200767904	-0.00349429561300229	8.95765159296234e-07	0.34771030337795	0.009643911209832	0.977785399634724	-4.36265416386804	1.28493979655262e-05	0.572362765579206	-0.247980340993878	0.276688379790371	-0.265793760156286	6.12769224222105e-06	0.0539876279479426	0.0268779860254582	0.0310037896250456	1.40380207269886	0.160377796605017	-0.608516189687394	0.0400529382340316	-0.785155052986238	0.080003738002037	1.05300051607749e-06	0.759243155211666	1.59493985302201e-14	0.523109331361431	-6.24093101492159	4.34974064813263e-10	0.0729780481928094	-0.654818358819507	-0.0633766661077163	-0.339852267686028	0.599980310686557	1.03529550928846e-08	0.618821595408145	0.0052409331430886	-4.41176673250459	1.02530543062761e-05	0.522255747238496	-0.317706876456464	0.0220841523570583	-0.250963764366848	5.10949583454794e-05	0.0125939796021644	0.862484626529265	0.0420992076508846	-0.11352807855864	0.909611903508922	0.243900984300066	-0.165462885737043	0.0690084549577752	-0.212107845415778	0.0755173614254601	0.202530019274589	0.587933244550264	0.0873098628943655	-0.3332741167541	0.738927375492223	0.583934029571695	-0.113381592719999	0.124946233492803	0.254343314266951	3.56843094634432e-06	0.384284579696233	0.325247801175348	0.0393183655092614	3.50736360073752	0.000452570301432173	-0.413128794027944	-0.071752136472233	-0.183224657335428	0.135851444808454	0.00190404914888799	0.582650227592997	0.147279556596243	0.276759913640203	-2.04305267836522	0.041047223660958	-0.393271593065251	0.582006121257518	0.173596230640378	0.46990473951317	0.0032624004754805	8.66840683497495e-07	0.170113406540946	6.86973436435944e-05	3.78740165648073	0.000152230907082799	-0.434849964367466	0.0289589553659099	-0.102466046288168	0.2327849991995	0.00101668525872524	0.824668890270506	0.420418133095171	0.0599786736546454	-1.02474177170559	0.305485047628693	0.32743495534724	-0.60633891098362	-0.352422452050593	-0.414401650592994	0.0156540636723427	2.23234746263042e-07	0.0042893114036894	0.000541750820909093	-4.68792211183122	2.75993014287264e-06	-0.538198569903501	-0.167841671881465	-0.124559528950761	0.223377941377472	2.69860892550574e-05	0.196024772138244	0.326759266465115	0.0714018122295035	-2.40404022970464	0.0162149887507667	-0.675722586273209	-0.29014616104741	-0.871973605508166	-0.274320394307649	2.07042911591217e-08	0.0233128794154691	6.74453430444505e-21	0.0258168066431424	-10.5148075438973	7.38313902126182e-26
Lbhd2	20	royalblue	0.285609218702921	-0.00602030501475574	-0.13631552924341	0.0556386936583284	0.0363039714612228	0.963272201013228	0.28279846532601	0.657246144164213	0.718861663870734	0.472226159129857	-0.415785331047964	0.188379361477466	0.244859027775915	-0.166988421940866	0.00617231536122678	0.199757298206024	0.086561876118619	0.241511520154863	-0.47721044019867	0.633212277530605	0.0815349649760078	-0.306433156505019	0.15328387080234	0.133549365729794	0.612310454001672	0.0361780141065584	0.293021001320412	0.355172679695359	0.188250264007372	0.85068047178899	-0.112382905084748	-0.0325740971095252	0.141145464059594	-0.180706997211099	0.41846547267468	0.803194703091369	0.265927875286395	0.146500343486406	-0.70349739919062	0.48174582700213	-0.224761238994366	0.00623272386859179	0.0649781493560638	-0.103748661342306	0.102261793399353	0.961977246972156	0.609967751172282	0.407107599361128	-0.96083921401643	0.336633018160125	0.17407234279177	-0.287623163353631	0.0738418152670527	0.0359053294331607	0.208076916411904	0.0245977618147672	0.561992724236256	0.774713279262115	-0.067693794555028	0.946029389209345	0.0644853474738091	-0.435183515738844	-0.0834525465396354	-0.0133808926665483	0.64317564966757	0.000456603021949575	0.512076905227344	0.91507886766984	-1.94077498902265	0.052285575979383	-0.0722892187849846	-0.0188658341157981	-0.162955719641106	0.0476781828858567	0.603435994942402	0.885254592684662	0.198243768296458	0.703830393134249	-0.790032998606251	0.429508497142979	-0.0690057978352475	-0.479839819986947	-0.0861605915075948	-0.105569082418566	0.620026036987919	9.11376629338828e-05	0.498431324153111	0.398880958259001	-3.02087333503177	0.00252046774006626	-0.0873442903546129	-0.406398424297533	0.0505029261504813	-0.000587945830381777	0.529984023920755	0.001154450535197	0.69187376851157	0.996261740736982	-1.7754799922505	0.0758186662911665	-0.0301343038927029	-0.465431829700057	-0.0141315799690622	-0.06193916352198	0.828747200707233	0.000157066227617401	0.911751188933767	0.62126622555197	-2.34890283219313	0.0188288196972078	0.0198060628462235	-0.23718935955049	0.0885796827371215	0.0408785552161631	0.88695950772792	0.0680390781232662	0.489968338267342	0.746457573757674	-0.340156358058836	0.733738781818838	-0.0571132108730163	-0.437338513106224	-0.0675983674025187	-0.0332263124595998	0.68165232566653	0.000475680651864581	0.598607628182675	0.79274026542721	-2.38809535902596	0.0169359467641798	-0.549333153211521	-0.376325973611298	-0.304312026521375	-0.00802110147187553	1.69445180283732e-05	0.00279784654719208	0.0144931654927378	0.949034181208266	-5.0155006224947	5.28955533185234e-07	0.550926973489729	0.47579496301024	0.340969065873215	0.00323376660678641	1.58308996695259e-05	0.000106444783970811	0.00583096737475612	0.979441311821267	5.63334441481996	1.76747974833629e-08	-0.513774641971973	-0.427554019973165	-0.339526826884905	-0.127132243552265	7.0842740811599e-05	0.000588571128409562	0.00605608831920029	0.309044882783079	-5.70540297193826	1.1606816073308e-08	0.531228700405038	0.297280427282387	0.295991368294911	-0.0296758530798935	3.58146726654628e-05	0.0199827613872631	0.0175612853682129	0.813018747510918	4.3937515771932	1.11411123206835e-05	-0.377246215836371	-0.185829953985971	0.133215711308929	-0.167187876916949	0.00492293598788407	0.15160778147427	0.29399077897579	0.179675478532559	-2.30041072436081	0.0214249618224207	0.519522501763754	0.62547065490014	0.358669924799855	0.0281451077118994	5.68232963049094e-05	7.07482662868894e-08	0.00361068433741773	0.822502423491793	6.4848170812119	8.88395010991691e-11	0.499594163273971	0.193549036953863	0.29256657134398	-0.202542509480815	0.000120049646768337	0.13502780267281	0.0189767889221547	0.102895141080132	3.09640501456992	0.00195882607913738	0.426846434214852	0.2349951360094	-0.142612617589502	0.00126105041172488	0.00128732056818972	0.0683000250230119	0.260939959104402	0.991982130812515	2.00368094566861	0.045104248662775	0.551631340517693	-0.226787672666071	0.348389540719649	-0.395394838105032	1.53606583350899e-05	0.078814794664586	0.00478514699192498	0.00101682247557899	1.11046214133757	0.266799933315904	-0.497031038338669	-0.0547199314895475	-0.252059088488541	0.0104754053618112	0.000131734729150246	0.675326566180643	0.0445053513912473	0.933470808669478	-3.14898255384335	0.00163839976109772	-0.532646069748382	-0.474490495170307	-0.306725751772112	-0.47525620486384	3.38285473175888e-05	0.000111864023225394	0.0136944074521544	5.52148276351171e-05	-7.43734739480847	1.02727147143528e-13	0.421708951652265	0.190897737768856	-0.0571845787810357	-0.0143700961596503	0.00149341924181163	0.140561138276033	0.65355594143242	0.908826767700645	2.08106088580276	0.0374283334403229	-0.0123821222184948	-0.465222800125652	0.0792125682505083	-0.072245847243509	0.929190035020409	0.000158283477680184	0.533817153687661	0.564298933614445	-1.95709995213573	0.0503357180676834	0.41348919387637	-0.134887038660718	0.2151021612626	0.30492470093014	0.00188495925129477	0.299990971803539	0.0878321583255627	0.0127928116261727	3.18460223372055	0.00144953099719173	-0.51369227828519	0.163816425237165	-0.267271622957162	0.749589908404037	7.10649104761117e-05	0.20712140187466	0.0327579067567818	4.44791943548462e-13	1.39751622595573	0.162258390750939	0.513679006214214	0.37855254241486	0.155612497193067	-0.0898318610790965	7.11007706331855e-05	0.00262764836795102	0.219499510499481	0.473185504633479	3.83425633886323	0.000125944747628024	0.509416212647976	0.429419857705881	0.0442848220613387	0.683341840208958	8.35174779313271e-05	0.000553441855160922	0.728240828091192	2.58054226432767e-10	7.30553196076258	2.76171923405278e-13	0.530509892145983	0.702644945252415	0.310930331899123	0.836294987217142	3.68624713185564e-05	2.75863587458718e-10	0.0123934084101403	2.33426780230812e-18	11.5821978736158	5.07285138652065e-31	0.500852297358972	0.52505431918302	-0.0497619298672039	-0.257478713564977	0.000114668085163117	1.39736843797089e-05	0.696173231788858	0.0368762824156097	2.97512849745086	0.00292865842703259	0.087924251457578	0.203505407087099	-0.0628745487556389	0.65151447097391	0.52724529680036	0.115705628164527	0.621608796123945	3.1395022720217e-09	3.97431759268777	7.05813302702458e-05	0.159903913727329	0.317797009958142	-0.0180226675594509	-0.154140292840463	0.248088585024093	0.0125674929274514	0.887592600421253	0.21656408260597	1.15335078490011	0.248766433191349	0.415512888919696	-0.390567643713006	0.223151008487652	-0.048880316219314	0.00178090160116752	0.00185865539415929	0.0763203414080203	0.696720431628335	0.708361514193952	0.478720785708867	-0.462165889416602	-0.499626850565605	-0.292185862554668	-0.236430344650754	0.00043448494658143	4.14379887305012e-05	0.0191399887918214	0.0559707719377822	-6.05955683490645	1.36497092282198e-09	0.5404087757424	0.140413807659382	0.404429226642778	-0.500121384721996	2.46371084162797e-05	0.280437378745111	0.000918105632734611	1.90488098287513e-05	2.2140902215328	0.0268225731679356	0.0135073101321894	-0.102498165354768	-0.257184638199816	0.122178405643678	0.922774123648359	0.43183914759924	0.0402109521882421	0.328428224187488	-0.890958749492225	0.372951300583693	-0.423413637229384	-0.418079056965821	-0.125739038119765	0.415795147518859	0.00142197777376521	0.000800177531776168	0.322162959858678	0.000516549526097522	-2.06687104318473	0.0387463069447987	-0.404359234979577	-0.540629772458536	-0.0405307334334321	-0.0508063556195858	0.0024249353250437	6.86819126707119e-06	0.750495601800576	0.685383215586343	-4.23301550807662	2.30578598497276e-05	-0.486811914109287	-0.269363061346052	-0.131851091938613	-0.599531289020594	0.000189407481756163	0.0357956414755498	0.299008538303533	1.04294115430084e-07	-6.27017358355106	3.60645829072557e-10	0.523908662451399	-0.00330843927963034	0.0490757304276402	0.109114398340918	4.78935992083624e-05	0.979811505466115	0.700163264954473	0.383142645996403	2.71625514097342	0.00660250143526566	0.507754782173622	0.116733800833287	0.20372015440119	-0.265145778487796	8.88734286093992e-05	0.370291791570517	0.106392554962915	0.0314313555653403	2.19529110818676	0.028142722337286	0.520363984266842	-0.0656369262838214	0.0329744329632608	-0.569648680821057	5.49997672646155e-05	0.615261088291624	0.795892500401212	5.98112624136502e-07	-0.630767454772639	0.528192586118588	-0.407488700637529	-0.348385000511664	0.129677337390304	-0.129451253582694	0.00222609219353591	0.00593309531293945	0.307116000710351	0.300230215048777	-2.96349291474167	0.0030416906417878	0.52344800880051	-0.30001468466506	0.0439461682329542	-0.442405263064814	4.87667186208513e-05	0.0188183953205894	0.730239583033789	0.000199754567444658	-0.821432545546765	0.411399931788127	0.554867479288783	-0.0163896540184353	0.277319158432556	0.0741485723744974	1.33616493231751e-05	0.900232640717367	0.0265181456159169	0.554057049988446	3.61021484843199	0.000305943481030575
Exoc3l4	18	lightgreen	0.142493393649334	-0.140469433823238	-0.0621611905658862	-0.108236729746491	0.30401389134071	0.280244965267611	0.625577687843654	0.387003762528352	-0.705480928334412	0.480510996484675	-0.146181390504747	0.269363565568494	0.267735709969921	0.0466980881188507	0.355616983925485	0.0641125194898545	0.0601392066559462	0.744877591409307	1.58515337577875	0.112931490804334	-0.173059039416727	0.0768030498708303	0.0190445552756312	0.137858840320727	0.279234947164865	0.607870309047861	0.896659702796655	0.339718130931664	0.258149853431588	0.796291257615774	-0.333559724183579	0.136072107187834	0.0240613153148999	-0.0470658584370453	0.0137074145728979	0.295725421130631	0.850309166362366	0.70746174405101	-0.818305531355793	0.413182748454304	-0.172224194731763	0.0615971368307204	-0.0976305050564948	0.0134477651428038	0.213021227765494	0.63722334757538	0.442792359099562	0.914656045038437	-0.722151775965641	0.470201168447304	-0.114116738255464	-0.0392587196688299	-0.114782535127276	-0.020513840925161	0.411275816102286	0.76387747014622	0.366445201849986	0.870134086303327	-1.1000740169211	0.271299873710815	0.011911161811929	0.16458617982282	-0.00185247368370096	0.0187128395477277	0.931876839618371	0.2049657580349	0.988408972439035	0.881449335123222	0.748422663749691	0.454205256477344	0.0150119030936136	-0.0110978265790004	0.242586501759868	0.169804811724879	0.914202502184135	0.932351848007599	0.0534336827049519	0.172861987885392	1.67185844116091	0.0945522394813359	0.00788449823864808	0.186147114581538	-0.213433452226051	-0.0355523437399919	0.9548764741751	0.15089809077631	0.0903815815779738	0.776870493588272	-0.243904082360347	0.80730510738478	0.0252486485020621	0.0153337700238049	-0.0881833579221781	0.0474019683376872	0.856189917821779	0.906630379861554	0.488363295292333	0.705467655317805	-0.00838256636914089	0.993311758041832	0.00999565084200582	0.241024664275275	-0.0385998472489306	0.0500840189961771	0.942812185823581	0.0613161894675326	0.762022867603172	0.689627155978076	1.02875131028395	0.303596551863216	-0.109590493200061	-0.112639991338963	-0.101506046276714	0.0412169441399733	0.430194404817492	0.39150942198729	0.4285978854961	0.744430050569664	-1.06157203528309	0.288430014588294	0.0577220903897849	0.000308447533029515	-0.166643405604039	-0.0306679459530502	0.67844213040148	0.998133778848052	0.191772627902476	0.808383154917104	-0.569111333854723	0.569280587286441	-0.08153516207332	0.0239735499484617	0.198236293142942	-0.113348627572595	0.557797399411955	0.854490343534815	0.116354238489453	0.364840919979762	0.133033663923866	0.894166757149487	0.0903697807684801	0.0435324405399279	-0.214952694098495	0.097285993906042	0.51577451001052	0.739041166042615	0.0880581786825072	0.437099735160397	0.0247209977351013	0.980277506427096	-0.142830993240299	-0.0517613109408363	0.177891294134356	-0.111378925160516	0.302857774662589	0.691978827882692	0.159627169030122	0.373287302525528	-0.456982738694341	0.64768345243595	0.0283161269374858	-0.0818303506120017	-0.22083333471152	0.0882026145101891	0.83893803657532	0.530694399881223	0.0795046938480324	0.481280399671389	-0.743110879291805	0.457414553514825	-0.216470820555045	-0.104607787868879	-0.0779225417161608	-0.123928238960737	0.11590099505538	0.422370530401607	0.54052074982129	0.321495394179894	-2.00195043884372	0.0452900621254187	0.0897336007065755	-0.0126995398907436	-0.238519031874523	0.0675236804784631	0.518746375294788	0.92261640800141	0.0576910720371743	0.590094427109175	-0.411350105236719	0.680815834219607	-0.0654760211522988	-0.0392511529223889	-0.210521852837958	-0.0325360235362293	0.638072460553526	0.763921662532361	0.0949685679382252	0.795371216016345	-1.35883583157769	0.174198616212625	0.144455338943049	0.178994679585698	0.0979269835400918	0.0421059403920025	0.297334901440019	0.167510450379376	0.441401721091276	0.737109633462842	1.77474012670597	0.0759408064597336	0.035666933652052	0.157600461541843	-0.214368754890288	-0.368095715751091	0.797915299282323	0.225117529645239	0.0889455846070943	0.0023593118339327	-1.66312452714834	0.096287511165677	-0.0143745515873513	0.202735424190272	0.250167334953406	-0.082351319305423	0.917832349031116	0.117119822480542	0.0461827827769698	0.510949215002073	1.4138380201499	0.157409467478209	-0.179682251280968	-0.00155350329279389	0.237545023409677	-0.619707649201899	0.193565159689153	0.990519567604368	0.0587503456391252	2.88872498657504e-08	-2.60562457326656	0.00917069184865609	0.1766762589101	0.256070155438807	0.202937303544595	0.0646166855224077	0.201248647585401	0.046377149741278	0.107772837895222	0.606233258582132	2.71864923608895	0.00655490786899292	-0.210834985820615	0.140616084043325	-0.0878795319986415	0.0887156819002071	0.125937230594981	0.279738114308394	0.489868684836575	0.478723319751871	-0.219180436155473	0.826509494661349	0.323649690494876	0.0871886454044845	-0.00250748839358812	0.270674918081817	0.016971488099611	0.504036877569305	0.984310958182738	0.0279370335972977	2.6466527528024	0.00812927811542021	0.039356885347451	0.0212908143746472	0.173483067056222	0.656243948028484	0.777517915726466	0.870624826620965	0.170396340591515	2.20680434509197e-09	4.0584905992059	4.93909213755084e-05	0.130442038368795	0.165327193604618	0.094965271564268	-0.00674165578222051	0.347142941448633	0.202905660471892	0.455402871644798	0.957155379681993	1.46188514349052	0.143772686780802	0.245197046440216	-0.170828799163687	-0.0501888521197678	0.603797635555384	0.0739290323741036	0.188068986366211	0.693694938600612	8.0090227037383e-08	2.83852824059831	0.0045322108654071	0.124229836258345	-0.0982052066377116	-0.312111777584806	0.764892469354942	0.370780529094307	0.451472581355777	0.0120476400489519	7.66505103113827e-14	2.83226994125821	0.00462188119038475	0.0618847804173068	0.0850366215558293	-0.0317439613690132	-0.232751042336929	0.656649255265271	0.514659825028134	0.803353636660095	0.0600170718630231	-0.522608341122034	0.601246834786057	0.190458714987185	-0.177403309508634	-0.0471923331478576	0.49495457688116	0.167741826895914	0.171381963970475	0.711155906303098	2.39265100200964e-05	1.9910524758107	0.0464751184244982	0.159778799977501	0.164397737501418	0.0298395843749476	-0.0337548621021709	0.248463692917348	0.205492002496228	0.814935410104383	0.787881259692551	1.2006758022684	0.229876984105475	-0.0323030540801488	0.19630927700217	-0.194637793419122	0.114545794382633	0.816628039345481	0.12944302787267	0.123269656803007	0.359764723666481	0.331354953231111	0.74037638679217	-0.182810151778985	0.0311196989129825	0.0494966431378276	-0.18161469997667	0.185794526174745	0.811817484157534	0.697714824997479	0.144449109387486	-1.08664875422484	0.277192069709099	0.0285615306131104	-0.223425306286723	-0.150021960904717	-0.52623574221679	0.83756098473564	0.0834765219714577	0.236717360029995	5.67643387322192e-06	-3.70462335945258	0.000211705061782373	0.0572368604690347	-0.145121183164447	0.0220520664618017	0.0370974504782921	0.68099995277188	0.264463196034595	0.862682483952226	0.767440457221045	-0.119423971309387	0.904939470836274	0.0440324612069398	-0.124950733932575	0.0182642987012293	0.330991107009226	0.751886092617997	0.33731983955142	0.886095510030297	0.00663595775051934	1.12413872640233	0.260954178622025	-0.221800063548657	0.0862366191770155	-0.016422853177648	0.0247584610918474	0.106983363997657	0.508722378440392	0.897514308116637	0.84357258161152	-0.446812590152871	0.655010380110367	-0.227723689406392	-0.277129340951804	0.144000330487736	-0.725211747290627	0.0977009057022629	0.0306015278969285	0.256280566448429	5.72584741998531e-12	-5.03194314602106	4.85533268808641e-07	0.231143438376342	-0.240505384220692	0.0118799937008557	0.247047193982809	0.0926339676413001	0.0618940221801106	0.925768474295424	0.0455231660448964	0.962439922765683	0.335828667685424	0.089348224989086	0.101436318278534	0.0481322114891569	-0.240964390515248	0.520550795225484	0.43664999977729	0.705662718699982	0.0512925298538001	-0.0796185298696639	0.936540657297089	0.00128334156588794	-0.180325952247796	0.0357644430201757	-0.607385404383944	0.992651643663839	0.164321195646955	0.77904314981622	6.39485756883528e-08	-3.37379104242706	0.000741406243908802	-0.160957185707903	-0.102020781332343	-0.00251244524801972	-0.142072186485405	0.244945984061471	0.433998292695748	0.984279947674877	0.255149518815207	-1.56066739747171	0.118602247514922	0.0122699993641993	0.170581810522254	-0.0356285963301014	-0.406243624709187	0.929829620120536	0.188717863462538	0.779861278028654	0.000713083290530304	-1.1589039193358	0.24649535115878	0.124768929350715	-0.198470669324789	-0.21650234409762	0.1430928479448	0.36869166800942	0.125193297860744	0.0857369381831289	0.251716368282607	-0.610024966806666	0.541845268946182
Gm10425	0	grey	0.0308257282702192	0.0499224669282453	0.185109889747086	-0.0395321510740235	0.824879020815183	0.702402772617859	0.143089893069594	0.752649563151742	0.88213613559072	0.377703193066209	-0.0846347166260164	0.0065907673573641	-0.202918723336094	-0.00800990860802396	0.594102418062076	0.964538547381999	0.157563821888405	0.9555131350369	-0.986789489587557	0.323745848329535	-0.0808430986406941	0.125232362156997	-0.133248461059566	-0.155703256650452	0.615341377839162	0.401615067361592	0.361379538088274	0.280256648980095	-0.834006023199272	0.404277589719672	-0.146475078223955	-0.0339346395123802	-0.182829632941728	-0.124156703276188	0.290559412155914	0.795149425002711	0.148168919443459	0.320597157219191	-1.88951671287884	0.0588226254806714	0.0298048184072171	0.0644325516891044	-0.0361843337259856	-0.00217195170417203	0.830591935388401	0.621774746122522	0.77651589747939	0.986190986670322	0.204087942050713	0.838284776884227	-0.033522642645641	-0.0648489948109265	0.064379699761189	0.038424953540182	0.809831336206839	0.619519182592123	0.613269875374806	0.759365197714272	0.0372694959114336	0.970270127324098	-0.145490229664418	0.085738385412685	-0.0140556567253737	0.0183441973287884	0.293850517605248	0.511183325825673	0.912223438282158	0.883768415549718	-0.180182332787627	0.857009427828833	-0.0767084728536498	0.0601558042913376	-0.226769681978971	-0.155253201901797	0.581418757804308	0.645136203645005	0.0715522549670323	0.213224524816718	-1.58047166970918	0.113998889826993	-0.10492823745768	0.00577499347887538	0.066690505348664	0.00484357502676041	0.450184177196798	0.964767793631238	0.600562190283619	0.969211083003974	-0.0752167636930813	0.940042246638657	-0.097287013417229	-0.0836258956470694	0.0388020112691962	0.084949410311738	0.484023883884657	0.521684524583671	0.760813495631909	0.497661638140825	-0.180350511792095	0.856877403057096	-0.059772127236892	-0.0300439520886294	0.0760446909118239	0.0128095734225222	0.667675584204533	0.818209730671789	0.550351769255737	0.918692161010552	0.0200190570746315	0.984028170264237	-0.0913414835740079	-0.103128101212306	-0.0851338825500034	-0.0531784004610902	0.511251889801181	0.432971631632599	0.507071993501986	0.673961761720028	-1.26886782445941	0.204488209760568	-0.097873736054815	-0.0542344521076175	0.0538682477208488	0.0433806071808196	0.481378990337647	0.680658870235693	0.674990573904837	0.73150741021775	-0.177907954417771	0.858795263784408	-0.0660953197709091	-0.189744888665103	-0.146951818872558	-0.159023861755344	0.63489072723501	0.143019478875389	0.2465590098483	0.202179982328796	-2.20063605015349	0.0277617993483725	0.0511770037905903	0.176888535724548	0.171999342128524	0.165561492943403	0.713235682626571	0.172648176826334	0.174137855256268	0.184006968096567	2.22361677632219	0.0261742388555973	-0.0651567502887444	-0.113065755588523	-0.181175122148289	-0.218564895152341	0.639715295856616	0.385618991922026	0.151937425157807	0.0778857089668063	-2.2812043453874	0.0225363577480199	0.0447895692547626	0.154936075017939	0.119001888718154	0.0137376078041064	0.747759650446549	0.233155033553486	0.348971851394767	0.912823696114582	1.2871690216025	0.198035382200614	0.0225038213877552	0.0934791057922505	0.0729702381326309	-0.186927776327074	0.871684183478961	0.47364417223706	0.566630343260672	0.132871424135943	-0.0275946195487239	0.977985473011025	0.0573138739421087	-0.0624252680445513	0.145709128865493	0.19485611031813	0.680593748170824	0.632695029974556	0.250620978330226	0.11691800363233	1.33410369379862	0.182169875454262	0.0468994010175936	0.191424854323138	0.127899178487425	-0.0991411262027412	0.736297793277799	0.139447718059335	0.313852610375189	0.428365749095825	1.02202706673236	0.306768089998552	0.010679020882415	-0.0719687426758838	-0.081884991090643	0.113382291278889	0.93890962988374	0.581509675090968	0.520061626377979	0.364697585831473	-0.105991909666562	0.915588771178725	0.0571485722100049	0.304349884142067	0.176579549886069	-0.133767425716422	0.681465736313276	0.0170908712186398	0.162777838739383	0.284264244777576	1.57765649583294	0.114644545764997	0.0384308786806208	-0.128668430828037	-0.103157634268681	-0.0143043681665014	0.782623325011962	0.323026162031838	0.417271974257683	0.909242024074973	-0.823085426854208	0.410459415486804	-0.0219962638920008	-0.214084163450514	-0.130689502756483	-0.366759263530766	0.874554716199411	0.0975742291623424	0.303323421385434	0.00245410122364839	-2.97062445830346	0.00297194956108058	0.0566055372406716	0.0285785277081149	0.0261937975462157	0.0820208955972413	0.684333220190483	0.826936402261956	0.837216245912267	0.512651996056554	0.746071351127489	0.45562431442657	-0.0689375546724565	0.108413170447251	-0.166422805626165	-0.208416543165425	0.620372885900836	0.40559404350728	0.18873549285031	0.0930878414718173	-1.33836166583987	0.180778568787327	0.022065266236764	0.271876665649706	0.273830842363134	0.213719836503042	0.874164372833909	0.0340398247888692	0.0285600590196212	0.0848769812334423	3.12522871731447	0.00177666860668827	-0.022846484011337	-0.152888613923868	-0.124863311523024	0.34332400859174	0.869747152104343	0.239464696217783	0.325571533930695	0.00476929435176644	0.263048390186163	0.79251328204342	0.0638885297532434	0.0444040601102884	0.143822711849763	0.0890600787822954	0.646257922130213	0.734007307880703	0.256873772992204	0.477010950527372	1.32868740558458	0.183951121751646	-0.0071036933816111	-0.283956385934894	-0.0155992116155834	0.30084484966412	0.959341110425951	0.0265713481656315	0.902628557617754	0.0141068556064319	0.0333894678384932	0.973364008428511	0.0641179120705704	-0.0437579421955539	0.0792561505368713	0.491147217752069	0.645072573156907	0.737737773001654	0.533591396883334	2.82373121295654e-05	2.52630725567179	0.0115268619795317	0.0860060956520629	0.0916852822889141	0.0799182280091088	-0.0627323407910002	0.536329984099706	0.482209701847508	0.530167626590959	0.616796435052586	0.72803460158287	0.466592405315246	-0.0665401444588617	-0.287718850194875	-0.079839604117237	0.116452880179091	0.632609407254014	0.0245479633409357	0.530573640262186	0.351768315346796	-1.22444073055134	0.220786012121664	-0.0160038959280802	0.0495460757523559	0.00280134301713072	0.0836878039893375	0.908556382137738	0.704543255958584	0.982472619910439	0.504091427909185	0.479298391851776	0.631726366044761	-0.0489049443077708	0.209350113562683	-0.0652604435063774	-0.0357003093959424	0.725455015017969	0.105393604505758	0.60841278815543	0.775966020132469	0.239461058070304	0.810748089299182	-0.0285462215310386	0.116855194669052	-0.0295725942959255	-0.255102347777232	0.837646875641281	0.369790926258446	0.816562372261825	0.0387152077234113	-0.812014796989188	0.416783140938285	0.034151819815099	-0.22830010522961	0.178689669131247	-0.205428419571011	0.806330367924785	0.0767863371173631	0.157731716196171	0.0979810681256631	-0.891785428214089	0.372507953621263	0.0797972999493376	0.0668691767423568	-0.254199264617247	-0.155561011354072	0.566249938365926	0.60862711106819	0.0426684317036463	0.212307308365699	-1.10502726345002	0.269147775804612	-0.113154236996779	-0.0514399049644172	-0.131922018407057	-0.0298936662518034	0.415258175393766	0.693796767695919	0.298746373346059	0.811671433358976	-1.24950404097068	0.211480776423047	-0.0922576588957838	0.0553786783913033	-0.231173964684388	-0.253276763007991	0.507006206516533	0.671639521377535	0.0660735951602446	0.0401790325012966	-2.08321534077912	0.0372315993955004	0.0204990503752415	-0.224696600272039	0.0315834595911271	-0.442981837975636	0.883031534193334	0.0816890105364526	0.804328167251945	0.000195513173090476	-2.58337534941903	0.00978388148004011	-0.0746376844340452	-0.071520785380695	0.111364291387617	0.164133116251989	0.591690269238703	0.583869542292717	0.380984020306532	0.187872946929966	0.558031029629139	0.576823195629208	0.0597249859157973	-0.0485211163723627	0.00987457556107296	-0.040647027392477	0.667922430559109	0.710383579666866	0.938272325436008	0.745905772646754	-0.0946974692775867	0.924555128169696	0.0429719618779674	-0.22008631620971	0.0764224881319822	-0.301507817676846	0.757677671557103	0.0883184898694237	0.548367024245782	0.0138857267141764	-1.64752891728917	0.0994493774781965	-0.0226000999435025	0.0303237182743169	-0.0468651405158828	-0.183489152750259	0.871139856192054	0.816546167360358	0.713071663187648	0.140281329759328	-0.892011165331979	0.372386947820083	0.0667892348374544	0.295988136190611	0.108318500727011	-0.20751662294759	0.631333405720123	0.0205540522405775	0.394225340156668	0.0945409246829556	0.99882497922019	0.317879483204316	-0.0121085359500906	-0.0244345212067358	0.09096383834033	0.0534585407401382	0.93075073697264	0.851723743862019	0.474700404916967	0.669884665499894	0.435634570839783	0.663101884086317
Tnfaip2	2	blue	0.0741541408395729	0.235617809738618	0.133540369903585	-0.0121000917574211	0.594100339292608	0.0675505483050683	0.292805157098532	0.923181533808078	1.67059739530697	0.094801227328144	0.116868009178918	-0.352286083682258	-0.119955842762742	-0.00858708040575272	0.461082445241107	0.0140624824325029	0.406672047217965	0.952311112150969	-1.32446258833585	0.185349460056107	-0.399684014414638	0.0522068420615262	-0.160670652571571	-0.302843762224404	0.00962588346106726	0.727455576500492	0.270094867727017	0.0325372266665385	-2.78501069660632	0.00535259572847092	-0.0444065589317243	-0.163702176179137	-0.0678365121216711	-0.280023786645772	0.74984629082248	0.207442709345978	0.594303408965742	0.0227728460148803	-2.21294879204885	0.0269011762762583	-0.0129304353354362	-0.0168926665457169	0.126846318557167	0.0606939253252791	0.926062926258551	0.8971870163076	0.317885761202762	0.628311075836687	0.633665866073882	0.52629890570539	-0.128367868516426	0.0455481736811991	-0.0979767035897449	-0.213326450316765	0.354929481151328	0.727416617963274	0.441168747436335	0.0854656993872291	-1.54394380444674	0.122601946934063	-0.361577921644945	-0.0378487329335606	0.0609254922978234	-0.056703458572524	0.007222057003103	0.772125073165607	0.632477773057288	0.651107952141541	-1.49774844330507	0.134198620458292	-0.190226095435015	0.109847250443999	-0.00570866491835166	-0.164391766078794	0.168271286277543	0.399373813785197	0.964290988174755	0.187168593011254	-0.956805479554534	0.338665446000005	-0.34333926140762	-0.0900730364763034	0.0568751791656447	-0.0865723248309042	0.0110294434140192	0.48997764581569	0.655311682007421	0.489453561833109	-1.76020073317867	0.0783737777296178	-0.269655833695229	-0.108271971251554	-0.00945499194599813	-0.051367209308295	0.048622537224871	0.406209520012195	0.940890424468824	0.682094698270365	-1.65724645518968	0.0974696579013144	-0.284405872646893	-0.123321308936231	0.0630996077715872	-0.0269065771537459	0.0371327289804857	0.343707510221867	0.620358859120287	0.830194334214971	-1.3894586788889	0.164693317640152	-0.124049487587471	-0.0434769606765865	-0.0640935610352681	-0.066033338362528	0.371480927469072	0.741518752136245	0.617741858866847	0.601239470202868	-1.12832271683519	0.259183652999952	-0.278075408802839	0.0164682487878281	0.0172228052068095	-0.0753964028276705	0.0417540680990649	0.900612598652421	0.893422958091033	0.550559927658261	-1.19953769997801	0.230318934683244	-0.501098957566204	-0.255299874941068	-0.257013751818056	-0.42416692162267	0.000113639265994457	0.0470616044278191	0.0403483891897077	0.000386308342662273	-5.83463248034129	5.39092601853467e-09	0.491484993678981	0.212815530790021	0.257744235528654	0.469555896073824	0.000160657286812922	0.0996239267779342	0.039763598869841	6.96739846931527e-05	5.84601784023217	5.03480072218369e-09	-0.503527066851234	-0.312326510808226	-0.280676597294091	-0.486828541751047	0.000103953177414757	0.0142647859447339	0.0246704279324207	3.39939432615246e-05	-6.50159625338206	7.94721603922062e-11	0.427675660151152	0.138660669975889	0.244047284772585	0.275006848944819	0.00125655694098339	0.286546368539546	0.0519686301132569	0.0254331574367753	4.29359287177258	1.75804725423412e-05	-0.335289099059426	-0.147620704051541	0.0980266775380944	-0.375297441919279	0.0131968596171014	0.256234646724441	0.440934653358053	0.0019026405292053	-3.01977340681537	0.00252963861434728	0.498228690659171	0.14924133039105	0.190640276846199	0.44728721838472	0.000126151083645224	0.250993035583628	0.13131418081554	0.000166360458490736	5.23459464599464	1.65347328982883e-07	0.408006983348154	0.0698598202784278	0.202224204716032	-0.0904247551782062	0.0021945994003865	0.592657298562207	0.109042137790147	0.47025797381899	2.27532354282196	0.0228865281534281	0.392547478662233	0.0984123052991536	-0.239322606410663	0.340243446225949	0.00332507247048031	0.450514287511317	0.056828858929925	0.00518581109858917	2.33142260784258	0.0197310865686978	0.487796656366609	0.175861781906021	0.262788384657799	0.169791694675104	0.00018298533168643	0.17519406101599	0.0359141398823897	0.172895662510777	4.35011997634219	1.36063066730645e-05	-0.389613052390606	-0.00740841129620233	-0.237959007064088	0.0449983322349753	0.0035900771815666	0.954811844900218	0.058298212556973	0.719770735432544	-2.28661364021269	0.0222183843704805	-0.509760647980259	-0.150409089398249	-0.223528139640054	-0.361319396505765	8.24448587689938e-05	0.247261643119461	0.0758119202856308	0.0028759978667639	-5.01861219471012	5.20460942367752e-07	0.39881327104812	0.158217890763976	-0.0192369973562045	0.374618763617338	0.00281635144609455	0.2232828255114	0.880072958401582	0.00194200997867394	3.63458732126761	0.000278425945823237	-0.257690862242093	-0.106472442395542	-0.191409976046494	-0.384002197236666	0.059940260201188	0.414100995668319	0.129735169206438	0.00145742216396328	-3.7429903043606	0.000181843248035491	0.62363483901123	0.207864743532685	0.311772572314226	0.616014787293903	4.71635757059104e-07	0.107944338508644	0.0121460495587262	3.67871589528328e-08	7.58947830569165	3.21196042860072e-14	-0.443833685412748	-0.200395047131973	-0.269203633856386	0.0485750422552937	0.000774687996590525	0.121499510518208	0.03147104800941	0.698523526779555	-3.39219890609437	0.000693340879974261	0.476379110075089	0.202141822981753	0.179471882897925	0.424321011510629	0.000271243230615816	0.118219060204715	0.155890815261411	0.000384220885090419	5.18202108884237	2.19494390481011e-07	0.553637707921203	0.277987521393581	0.0989938826235315	0.475845532087946	1.4091071539184e-05	0.0300683928569538	0.436417653809382	5.3890233769773e-05	5.80636631953442	6.38432011859132e-09	0.466315004763113	-0.0418433411057007	0.0349359726339444	0.26261299928543	0.000379453692039549	0.748827119256721	0.784036242117028	0.0331502566370363	2.87452325982435	0.00404637964431862	0.471876360974944	0.170645415013215	0.29268447279922	0.152864386468371	0.000315606330471153	0.188550611126749	0.0189264889873536	0.220437772009067	4.31292310299203	1.61110165668168e-05	0.220356177012948	0.366339546453668	0.0054351981036573	0.165199152135492	0.109345602263354	0.00368792947274686	0.966000550115556	0.184982173996176	2.97156459837133	0.00296286536272245	0.270780333851088	0.129478166128353	-0.0213442634763544	0.195431100226147	0.0476551472520464	0.31996472301378	0.867049261822736	0.11582079900786	2.20922551643416	0.0271589589276024	0.215461948810595	0.0638695661812556	-0.0738157285198863	0.0499351232087276	0.11765123455256	0.62482952921654	0.562131270356264	0.690503154070123	0.943621551752328	0.345363074968465	-0.472240213094187	-0.278206591845322	0.0984840718400578	-0.512921818614416	0.000311790796047682	0.0299335508001672	0.438795300417911	1.06549114754873e-05	-4.82461424544947	1.4027449386599e-06	0.466057366298917	0.157689162575832	0.189644018234905	0.168682684916764	0.000382677275004894	0.224853309286977	0.13337950004239	0.175760102961669	3.86861483762802	0.000109455383190834	0.0433416371956625	0.284091122168845	-0.119046328747558	0.129647113448928	0.755657289717251	0.0264965393017723	0.348790607602511	0.299493312631091	1.32890733080783	0.183878544972783	-0.301954838667761	0.0682679647883289	-0.0149775979304455	-0.118750071038585	0.0264822847007095	0.601134420489229	0.906490975802459	0.342283394458839	-1.39736600724544	0.162303535777125	-0.536398612882271	-0.233925314479983	-0.274690472882122	-0.576021523771913	2.904989336167e-05	0.0696032474808244	0.0280449868442295	4.18132170839467e-07	-6.81130081320459	9.67201469808198e-12	-0.407884070937398	-0.0327264086947218	0.183325930263763	-0.372299117265855	0.00220203194899868	0.802293013578859	0.147052191980488	0.00208214232380438	-2.52154095586867	0.0116842072939508	0.60903108995176	0.203158836025295	0.1689597700087	0.416383533779589	1.02528878331524e-06	0.11634053305678	0.181988993891123	0.000506232598552219	5.7866205266232	7.18165635370171e-09	0.441493261071549	0.220688435077326	-0.221526280796373	0.268357136878274	0.000832136407653711	0.0874294093350045	0.0785417746393218	0.0293598386766536	2.78459962157555	0.00535938548146031	0.45490534283964	0.208853113947021	0.271419144633935	0.0188534010081249	0.00054843316821301	0.106241831036376	0.030047697095328	0.880565341385987	3.7554097802918	0.000173058094159531	-0.383257044977819	-0.112581169474476	-0.27352510703283	-0.400338942655893	0.00422886864710141	0.387671722634103	0.0287451547554924	0.000866278138603188	-4.69160690248335	2.71067571699031e-06	0.467762340821047	0.169798026964207	0.3049746971836	0.0383771442119566	0.000361797997409595	0.190787631488641	0.0142699791855412	0.759655585513397	3.88096463232789	0.000104042972050053	0.540419328242581	0.294193885223907	0.282731379210237	0.443391109487435	2.46263607392047e-05	0.0213702110750511	0.0235941952738638	0.000192552793588916	6.39478273928409	1.60775791527154e-10
Gm40578	0	grey	-0.00225093650483814	-0.0951477394111141	-0.0840733652699151	-0.154699809507379	0.987111605663974	0.465750198300309	0.508931954647822	0.214880550080248	-1.33023455857774	0.183441001127941	0.269982037963551	0.0299148986527122	0.190318458588961	0.033072858875845	0.0837816383354587	0.840043088246632	0.185551527924544	0.817784800308006	1.7601529470587	0.0783818774748899	-0.174288930600822	0.0435255461992233	-0.313791246715366	-0.0202015219711702	0.275779651321203	0.771434754100004	0.0281191643475833	0.889254597435767	-1.58690891759688	0.112533274928685	-0.0949858373653492	-0.170606675696378	0.0209509596435644	0.122240958653903	0.494470808266151	0.188652466109826	0.869477463371883	0.328178770118056	-0.431292310078102	0.666255841094436	-0.00593272494625491	0.000159858503562836	0.377753757199921	0.105317231502644	0.966038977910058	0.999024422978915	0.00208843157633589	0.400013234149271	1.96677057196404	0.0492096666767247	-0.311204971068293	0.0488462066019649	-0.195344775099697	0.00886136826835605	0.0219880918734436	0.708529368113888	0.121886876164247	0.943703401616252	-1.71644407887935	0.0860807947776507	-0.084184908928386	0.0360125754968209	-0.109384105277917	-0.0386410920409197	0.545025584375313	0.782903115942647	0.389562128708144	0.758052813749708	-0.75290136492704	0.451509187868075	-0.015346401240806	-0.204190646292355	-0.0233744279334747	-0.0563748045416844	0.912298157195831	0.114458110804934	0.854535254669494	0.653000149180677	-1.1685061135287	0.242602674688746	-0.243019924911478	0.0752499081904934	-0.0920392934632934	-0.0670366736144926	0.0766124541868648	0.564358295387797	0.469471234124635	0.592784646473468	-1.23649539639698	0.216274475885986	-0.263545227629828	0.00604801479182885	-0.236873269473494	0.0277645436403528	0.054162945975927	0.96310327043325	0.0594900433201209	0.824864185375945	-1.78950018274226	0.0735342980800077	-0.126971482309228	0.0129052918565809	-0.211863613247363	-0.11128822231355	0.360231373268847	0.921366606532644	0.0928326328821897	0.37367907507836	-1.70465953702345	0.088257940480998	-0.273228007668189	0.0250781122377718	-0.0902548640679064	0.11707296749001	0.0456037030528866	0.849154175092463	0.481764096265528	0.353014847028343	-0.801956848134432	0.422577920119623	-0.22880656019802	0.00930468939410789	-0.165971557910564	-0.0422452650500767	0.0960737145735217	0.943748612009593	0.19359549828335	0.738279317968731	-1.62635474318031	0.103874212441944	-0.033875721894268	0.323181060876257	0.43579653662935	0.262341699115284	0.807866216598918	0.0110700417647684	0.000318993187462182	0.0333389478687077	4.07833912751306	4.53585714652053e-05	0.130832353495035	-0.376169679044093	-0.395429851602625	-0.272419297143434	0.345689567540325	0.00281015400938014	0.00122072746579317	0.0269048899220021	-3.8092864660728	0.000139368410574847	-0.0801800600951347	0.456884615991777	0.366145912641719	0.506925079119099	0.564383172342724	0.000214503353370025	0.00292504128501864	1.40287746021453e-05	5.35109889484577	8.74217274756354e-08	0.116326233341599	-0.160844152383854	-0.409996750793928	0.223587329810403	0.402217702678258	0.215595366427353	0.000766670376068031	0.0711298523198681	-1.00708903973215	0.313891987714925	-0.26629676516292	0.314966305252785	-0.387046123235668	0.495009747699497	0.0516079856591199	0.0134226385390951	0.0015805968814771	2.38687978028583e-05	0.831491887989354	0.405695808985654	0.147311734574321	-0.4660583336479	-0.390402405969172	-0.421923626272574	0.287782514198568	0.000153469099798217	0.00142643639380424	0.000417893074458162	-4.82779189683822	1.38055247160976e-06	0.0142804008844084	-0.0694487993542861	-0.443097244743684	0.414436298591045	0.918368699266733	0.594840993153059	0.000245703085110235	0.000541110896054326	-0.326159825451326	0.744303435405428	0.238636871602458	-0.292704225753449	0.315477107939853	-0.557292252687626	0.0822482947754227	0.0220685535648149	0.0111080578119161	1.1724332210507e-06	-1.5103808247789	0.130946278616527	0.0782258358299679	0.00188838502065908	-0.391693954559549	-0.592833941502368	0.573944142569685	0.988476039555308	0.00137081153207394	1.56658115441289e-07	-4.06735066518316	4.75506614464007e-05	-0.118512583944365	-0.0790060770344828	0.390875939788565	-0.55917523913458	0.393369871026913	0.545020293330432	0.00140581071561249	1.05999565094438e-06	-1.63458553356824	0.102135962302716	-0.0770464974877837	0.21796517709077	0.423580089133883	-0.432280724241452	0.579749808296796	0.09150721560578	0.00048739456602411	0.000289396358854109	0.501330072573594	0.616138844206628	0.0876065922974583	-0.30803007909787	0.194214676016136	-0.516796342784467	0.528744497294765	0.0157325386427171	0.124102926109443	8.89508718910716e-06	-2.41940551681668	0.0155458987523294	-0.292121279903651	0.159999530204256	-0.28423751570543	0.118594485234068	0.0320802154640433	0.21804716057086	0.0228308043647339	0.342920707981453	-1.13914712869105	0.254641793347428	0.192137643493334	-0.0340059937269425	0.0349573522756943	-0.131387650899667	0.163956435739356	0.794728064320618	0.783907279517337	0.292996508600479	0.179904948758182	0.857227190046292	0.00345354085305468	0.12723113739646	0.462490761324791	0.311429470470983	0.980226873627709	0.328505928807934	0.000119281979216999	0.0109163089982785	3.76263819618484	0.000168130347828232	0.104708689625823	-0.430308142554308	-0.0738952720011928	-0.482608842705692	0.451137926050547	0.00053739552503596	0.561708867041514	4.06530431250811e-05	-3.78577340180743	0.000153231258675015	0.254813849535264	-0.400081703556758	-0.103008359967305	0.115887984988147	0.0629558830013968	0.00139994670720538	0.417949901766191	0.354125381166944	-0.629330423269529	0.529132757868604	0.242958475728024	-0.216204039489379	-0.26993251593277	0.351142115174289	0.0766892974494876	0.0942226519588545	0.0309966788348355	0.00384198262866638	0.427468538810163	0.669038095550683	0.133542441582604	-0.36237526128019	0.0152817997303078	-0.622121426529531	0.335702383499678	0.00410561756642355	0.904600532173035	2.46230724726751e-08	-3.82722653921848	0.000129595233601838	0.232823720179642	-0.341161838206203	-0.0233738018762463	0.400409631281011	0.090220584213014	0.00713067107797452	0.854539108375588	0.000864280398868794	1.09468069222392	0.273656550266503	0.122912299810466	-0.297026222851931	0.115065624641601	-0.37659219423702	0.375915612127037	0.0200940597381788	0.365256471978054	0.00182951245685248	-1.86007718733582	0.0628746062203891	-0.0714571268577878	-0.00553811002354049	-0.39171234966351	-0.227829924006616	0.607621934258741	0.966212117390636	0.00137003358087855	0.0657958406653812	-2.83616495900734	0.00456588563436067	-0.101089482772377	0.555999840998838	0.18645483744603	0.313652008809471	0.46701931150705	3.28837493450954e-06	0.14015591318782	0.0103323677054749	4.0835254329261	4.43575720564571e-05	0.0989945720733053	-0.398958615520898	-0.4210935335435	-0.376789292612522	0.476347665532299	0.00144820430222831	0.000530288113416009	0.00181860417912884	-4.61723786342044	3.88881440111165e-06	-0.0522034546733232	0.0433341384042953	-0.217963283843507	0.289950885805277	0.70773846593125	0.740187950736304	0.0835930134019641	0.0181991887764925	0.300076740089432	0.764118620825816	-0.0480117774157689	0.225151655435113	0.107756667926679	0.629002583033094	0.730277384753511	0.081056580481267	0.39669719623338	1.54997103979037e-08	4.09149024614282	4.28609976477366e-05	-0.296132977887102	0.346075140964961	-0.21380190122043	0.397921519528312	0.0296878668611201	0.00629526057746217	0.0898137343281043	0.000937164148357575	1.11545528274058	0.264655370750628	-0.190726400566262	0.00549350910352047	0.0611169840935655	-0.38120143572825	0.167134058858515	0.966484069957542	0.6314064256332	0.0015891999276166	-2.04004098589335	0.0413462437006259	0.192416574002966	-0.243660851290159	0.0396803553326627	-0.414071443644897	0.16333364820296	0.0584495327711364	0.755565777246799	0.000547884142134105	-1.85823789296518	0.0631352391185788	0.0804360481631658	-0.381775538251433	-0.184914587282569	-0.629336390902601	0.563136295618494	0.00239760878335041	0.14351973645248	1.51511871379084e-08	-4.95153826160794	7.36291391597023e-07	0.071314037848139	-0.361806039642009	-0.0924348798680744	-0.524805134585046	0.608343026248933	0.00416890420720575	0.467555625865502	6.08159277705682e-06	-3.89462127037688	9.83522775270484e-05	-0.222948543223111	0.31816376562906	-0.299573110193317	0.511346732218672	0.105132606673073	0.012460212824194	0.0161784861455938	1.14590398001259e-05	1.48975342596236	0.136289081247148	0.0608596985827238	0.0360497367337413	-0.0741088542299688	-0.620168552502899	0.661990465069562	0.782684573010213	0.560575412997973	2.80224950935436e-08	-2.83520255156618	0.00457966394462307	0.159082456267443	-0.318482143203149	-0.371067402392653	-0.156094528997539	0.250558460922191	0.0123677253765241	0.00253948496852095	0.210724120799914	-2.85234966033342	0.00433973350393057
Gm266	2	blue	0.258662283682843	-0.165933176011483	0.0684744471022497	0.00618349235644199	0.0589487041168489	0.201231919727271	0.590832056258664	0.960699695263711	0.605811592835618	0.544639870692602	-0.108203201089401	0.269191422232468	0.121052998467266	-0.0145161331993571	0.495187526357907	0.0642893871906987	0.402362285989607	0.919470132943361	0.963016942748746	0.335539020805002	-0.260422195590177	-0.405966637956532	-0.41099991740331	-0.34695624117812	0.100081028343623	0.00463640280963088	0.00335087964776111	0.0135676237807291	-5.02844714937099	4.94467753457348e-07	-0.480270646635202	-0.300915125621284	-0.263347022990863	-0.0225973831570402	0.00023755637235795	0.0184478277850474	0.0355075623754902	0.857076160269663	-4.23173142059345	2.31899224603135e-05	-0.0143750778454521	0.311897876462254	0.194758677401462	-0.0591793888097522	0.917829351187626	0.0144057273289468	0.123032377551657	0.63692417236541	1.72700619873044	0.0841665502297418	-0.348791434341298	-0.294600446782235	-0.337600097683305	-0.0257858014792791	0.00974236538390452	0.0211829069616431	0.00636873191794523	0.837168667621654	-3.96520336372911	7.33333984562749e-05	-0.306444028783017	-0.260688830674587	-0.34287172547568	-0.106980537956896	0.02421336155972	0.0424423434298174	0.00554525361323291	0.392570253816772	-4.00284995270101	6.25839965878576e-05	-0.149366243238993	-0.305686350957065	-0.0418259622909607	0.00766858154911757	0.281037480835727	0.0165864315640059	0.742793336309165	0.95127129777981	-1.88947406940625	0.0588283341528146	-0.34025849196462	-0.23973377514242	-0.284159774986185	-0.175249249814448	0.0118196055139701	0.0627607368106032	0.0228696887359715	0.159294714185939	-4.07544756528319	4.59259302542262e-05	-0.298454040443416	-0.30560951140851	-0.36698011142503	-0.0195188780004636	0.0283730491511537	0.0166150849925356	0.00285623093546547	0.876382133798173	-3.91586912743278	9.00791054599974e-05	-0.366320612978899	-0.274073108694916	-0.405008565317958	-0.0852322448781776	0.00644352483297378	0.032564838822001	0.000901175222703932	0.496226041668085	-4.49853880174073	6.84221097028132e-06	-0.277869117748836	-0.120601866979719	-0.407654623484571	0.0641323452301072	0.0419122719916195	0.358680147443707	0.000912570355838958	0.611774563471019	-2.92565763065061	0.00343728989328673	-0.236789451687428	-0.241678150464615	-0.343427339332646	-0.0853713924958729	0.0847193726204414	0.0628385039034846	0.00585779744489508	0.49893448654644	-3.54669116812604	0.000390101600810997	-0.460113023334438	-0.297988208378465	-0.259459382370317	-0.441565511102363	0.000464302623125175	0.0196756314689783	0.0384180696999704	0.000206083018057499	-5.9159286516706	3.30008252224629e-09	0.472985729338588	0.372845333882377	0.306329808426177	0.490760501461611	0.000304103547045543	0.0030835930002481	0.0138227735329175	2.87132957876396e-05	6.75164019918124	1.46183031644993e-11	-0.542363491850046	-0.358969832980882	-0.261406467392242	-0.368596097070752	2.27184583835935e-05	0.00449726096914216	0.0369365645632398	0.00232467253763279	-6.23408030624826	4.54439927100294e-10	0.37350142888532	0.188876194855852	0.318516088020371	0.541786708210458	0.00540422495006994	0.144893017393828	0.0103148274586585	2.62804665637372e-06	5.8752523401927	4.2219972502466e-09	-0.466838749786009	-0.0919865702870764	0.248860311618388	-0.228294329270642	0.000372976384620618	0.480765339699342	0.0473717958952908	0.0652320541649336	-2.10754587431339	0.0350702896204972	0.513637752061697	0.364441937501025	0.227388787854573	0.390640135418039	7.12123423951581e-05	0.0038829230771462	0.0707608876239764	0.00118349765106397	6.07519435667557	1.23837639252792e-09	0.257400056323704	0.150340459925154	0.26247115707348	0.0953980442397448	0.0602396909338794	0.247479885409806	0.0361467372827658	0.446090091117105	2.97209199398647	0.00295778044938325	0.428790316220915	0.202530393286635	-0.271241618881825	0.148878022022969	0.00121624236213718	0.11749861375181	0.0301597231194194	0.232852207695525	1.94625391062828	0.0516242469534165	0.41931908864367	0.0231261889906633	0.249650135154333	0.0388898687206031	0.00159897861520578	0.859580455026567	0.0466503201839928	0.756543094625056	2.85976044946776	0.00423961124835	-0.187839020284411	0.0103855223485411	-0.269708800452355	-0.205406021884308	0.173774967877155	0.936684588699895	0.0311416357496693	0.0980184886236658	-2.56777223951108	0.0102354382649039	-0.483909276436692	-0.293402066354429	-0.274533760316436	-0.540202786277848	0.000209552034232776	0.0217390394839262	0.0281382991480756	2.84750164959904e-06	-6.5920131218797	4.33902233702347e-11	0.522014626072739	0.216524926571263	-0.107486413253725	0.246484450918971	5.15780699174079e-05	0.0937232539054325	0.397889459413967	0.0460334442138177	3.51479652834253	0.000440091039778006	-0.316051039591327	-0.596550498362545	-0.561360987447787	-0.259537284996181	0.0199029187062741	3.9050199458605e-07	1.39630848592666e-06	0.0353425402471043	-7.38310956810099	1.54634665682454e-13	0.59560791939886	0.223458761790711	0.517491071596523	0.523211256460003	2.02413788851712e-06	0.083429089485435	1.19323139893643e-05	6.56472296246839e-06	7.92601593603138	2.26288566296226e-15	-0.309434077817448	0.00020664423037556	-0.222576829804409	0.0943626887253899	0.0227947468284039	0.998738901432446	0.0770996128253497	0.451063737038255	-1.66531756851827	0.0958494152961061	0.517100399377803	0.311745788839704	0.11684261289539	0.324196043234458	6.23867803819356e-05	0.0144560227742286	0.357848438100164	0.00791679663019416	5.10965889305881	3.22740967328157e-07	0.481192985637589	0.21264242430349	-0.028673668009636	0.493234493547057	0.000230152465153871	0.0999061858611976	0.822045809247084	2.57921796217497e-05	4.76894642321701	1.85191899952407e-06	0.518995761213176	0.316868112747178	0.257216870678688	0.395653802419521	5.79928734819591e-05	0.0128427764565452	0.040185072376485	0.00100838567128251	6.04326207970707	1.51029025280205e-09	0.484196678113203	0.45819018294321	0.102417738294685	0.0607660889495958	0.000207473738137256	0.000204639281396594	0.420638401525766	0.627901903394875	4.45451501079185	8.40830465283962e-06	0.0835544773622722	0.0940598984280575	-0.142331714496438	0.215519483538182	0.548051450442543	0.470888455209024	0.261890032030643	0.082224462204317	0.97589789197227	0.329115066876243	0.452988069005548	0.273978526315949	-0.190434427774789	0.191654517994085	0.000582723685184949	0.0326272366166694	0.131738926455591	0.123173614868764	2.85817017472044	0.00426091813106638	0.146969870934342	-0.425109728876553	-0.412550647049807	0.0682676161710569	0.288915066966171	0.000637648420698071	0.000705093062464684	0.585995572423337	-2.66310437684581	0.00774233943366811	-0.559424980402561	-0.303073122503427	-0.0525158258519088	-0.405457534823228	1.09523781749866e-05	0.0175849653639784	0.680243521186948	0.000731949947608983	-5.40800653053441	6.37301014595317e-08	0.418396321731838	0.0907459511691612	0.274248315566757	0.0261767269885708	0.00164148828229903	0.486727531401347	0.0283089339500083	0.83473457853778	3.16944763058331	0.00152728978375332	0.108440865572878	0.00731002202983377	-0.0456068097409563	0.556121066375571	0.435076477965778	0.955411364358077	0.720455731385488	1.2479172727602e-06	2.74972825500668	0.00596447057734313	-0.382524812284173	-0.203062763545072	-0.134230588655458	0.00124136245328295	0.00430853108622655	0.11651700537186	0.290294964855954	0.992107304562009	-2.7706667730735	0.00559416442504375	-0.603217534471361	-0.641585752069132	-0.60139714680693	-0.448289506445606	1.381782588475e-06	2.52582426542763e-08	1.47838608151747e-07	0.000160173520810819	-10.1072731210517	5.12920411778113e-24	-0.479593126439916	-0.148760220262355	0.035724059881759	-0.491565989310582	0.000243132493874249	0.252541427305139	0.779286329846066	2.77301371704393e-05	-4.47112382457454	7.78096284059362e-06	0.542379819366703	0.130276953244972	0.253042924772591	0.201774392866455	2.27030299145905e-05	0.316962852993264	0.0436529966270286	0.104234790438635	4.53032316675626	5.88935309916773e-06	0.462696021363078	0.188407060719071	-0.204561401944394	0.0318721216031916	0.00042707214504587	0.145912400532272	0.104924591210219	0.79945880515436	1.84841874706276	0.0645417887579167	0.384447541029342	0.0192546765054835	0.0915579697170892	-0.127491815496153	0.00410211595431618	0.882906031202707	0.471807718501927	0.307667303801474	1.38389205631942	0.166391509478337	-0.498642117807693	-0.27096433953404	-0.095385905414729	-0.296443801129765	0.00012427445461324	0.0346686277996359	0.453399641542103	0.0156531449874048	-4.64048600458546	3.47590717833654e-06	0.380178357634949	0.0167468974764321	0.0899799782763326	-0.0876617436240223	0.00457277879625324	0.898069464385122	0.479511407133573	0.483983889383142	1.51117386846039	0.130744158351957	0.448777565493277	0.0877987126998746	0.223831286897085	0.520427153121787	0.000664919298306949	0.501046071889197	0.075405196551666	7.49558690717206e-06	5.28425831020435	1.26215057099354e-07
ENSMUSG00000120091	1	turquoise	-0.185960332947855	-0.0160675713942992	0.000595675483256731	0.00991858121864493	0.178197433730051	0.902183531146265	0.996272711756029	0.936999806694747	-0.698075923615715	0.485129714095715	0.413272941087801	-0.0377163949324276	-0.159968275022766	0.0299798594990939	0.00652274712198497	0.799102053610521	0.267127756947944	0.834574606987858	0.808035756808275	0.419069998372296	-0.0584324412202089	0.0444193132803665	-0.0494461407194194	-0.0505325535795704	0.71668721956248	0.766871384473789	0.735819747558418	0.727461505990267	-0.378408605699367	0.705127076246372	0.120722260308527	0.110060381626016	0.135838231981941	0.0975740590477658	0.384544999246698	0.398454168686761	0.284503205940754	0.43573699314953	1.79148158207227	0.0732160475780755	0.148145315165292	-0.0381977244983289	-0.0920618026069482	0.0471073580762586	0.285033165891889	0.770081298657856	0.469362121217662	0.707215426659993	0.216425009613208	0.828656473340603	-0.240565788155327	-0.0292126480119886	-0.012121398946428	-0.0155089058186975	0.0797291172649936	0.823157563993727	0.924264449729948	0.901635951182267	-1.10670075397372	0.268423329294792	0.0489392014306556	0.013353975767317	0.0858150249397393	0.0302123986499867	0.725270263519351	0.918641820990096	0.5001620353072	0.809700851094292	0.687457343311005	0.491794572610826	0.27580582022335	0.23908581658706	0.126710665625695	-0.0876833303703942	0.0435218668669142	0.0634960888701965	0.318407800452687	0.483875836317533	2.10713245079629	0.0351061001521897	-0.0674960063044115	0.102564697248986	0.0450043637428017	0.0361111858935468	0.627718678881059	0.431538714846226	0.724000045065549	0.773456003438223	0.473376034118623	0.635944924969195	-0.208434616130146	0.124397874377122	0.0811350776080826	-0.00349879727285361	0.130406028109461	0.339478774421338	0.523903514015063	0.977756788061927	0.0236864456597107	0.981102717770489	-0.0207278550254137	0.0896427327869488	-0.0133647781103405	0.106483227747701	0.881735237904406	0.492061919345149	0.916522134656122	0.394786984003687	0.645393533060171	0.518672193169559	-0.216140687992414	0.119805834762421	0.09279362351529	-0.0282287703255524	0.116471524278879	0.361884409344555	0.469470707825035	0.82336729682642	-0.0820281631467999	0.934624317963472	-0.206106590543207	0.0854385726511839	0.0586052954081064	-0.050226836253285	0.134853234684154	0.516292443469749	0.64821547324654	0.691120094495854	-0.39816756058609	0.690506676220631	0.616582572586508	0.534895296894	0.761456844181787	0.494315536650213	6.89600684594271e-07	8.95767931342873e-06	2.78077487655672e-13	2.46044973929806e-05	10.989569462333	4.28967427534064e-28	-0.569521804586019	-0.482914196517116	-0.768375299218873	-0.463735702662218	6.97581446024248e-06	8.08876196761182e-05	1.25016623906221e-13	8.79804036717321e-05	-10.3648628040569	3.58272223702627e-25	0.592972094424287	0.481154100270695	0.795184104859066	0.388185808449958	2.30506338153543e-06	8.66178046244027e-05	4.25906940936118e-15	0.00127884094316296	10.3859421811289	2.87318257423548e-25	-0.562491964740102	-0.36034407521636	-0.691778783335737	-0.335695097654434	9.56482240314796e-06	0.0043354143750353	2.45642176102284e-10	0.00585943392700755	-8.49254085358666	2.02167706687751e-17	0.30579439195995	0.0138505476273661	-0.455876394663297	0.182080275349917	0.0245312086496843	0.915627305763163	0.000153365088613003	0.143405373145845	-0.0086512981016007	0.99309734891871	-0.554745359123153	-0.339838713160776	-0.75561827875057	-0.416253493631026	1.34324882797054e-05	0.00737158560866039	5.3480033520453e-13	0.000508496480303757	-9.2676333440881	1.90321874271497e-20	-0.565855877498322	-0.360627527725921	-0.679436951429176	-0.102394344212121	8.23137312587941e-06	0.00430267904258085	6.7242443271373e-10	0.413291455860348	-7.43397099476948	1.05385088201592e-13	-0.322013777589359	-0.046109705034851	0.461479235117132	-0.166946649742307	0.017569426631913	0.724189044219477	0.000123997197490807	0.180313213615288	-0.0898656989934692	0.928393939066938	-0.577550615070223	-0.189907417320538	-0.738112121459135	-0.385168476576199	4.82088457858504e-06	0.142670968898991	3.42261714956243e-12	0.00140551017163659	-8.46369922478019	2.59027334671659e-17	0.434699212371934	0.197526437976212	0.580400132225343	0.125022369264831	0.00102126932734703	0.127036622037972	4.9825734454562e-07	0.317208224972271	5.5609509450877	2.68308613476196e-08	0.570105847563828	0.536581910171976	0.714494181518726	0.19737158271158	6.79303653081452e-06	8.2887120603875e-06	3.35728436517156e-11	0.112176210577925	8.96580538987156	3.08021482455653e-19	-0.463549173399624	-0.158760123907897	0.0469515431140589	-0.204548904972648	0.000415382897549484	0.221680185906113	0.712565592186187	0.0994588929390849	-3.06919550891769	0.00214636077686146	-0.288550872782294	0.251846276333917	-0.00351986077248963	0.144816140888019	0.0343422743317513	0.0502329054285922	0.977978014315727	0.245991476337446	0.487212729486729	0.626107585341902	-0.278181485543092	-0.282852359357897	-0.389249253332299	-0.197730880453212	0.0416729094473607	0.027191052026067	0.00147780686192898	0.111511178992825	-4.56615643518501	4.9674812107709e-06	0.577454649337358	0.209735463482817	0.671039784386834	0.255362260101514	4.84250294551867e-06	0.104739540708239	1.29821566091156e-09	0.0385104435934491	7.43628113660701	1.03559319780084e-13	-0.558077563982997	-0.310436378671036	-0.463528206406078	-0.326477315097594	1.16190507179772e-05	0.0148953208466217	0.000114617698546606	0.0074645624601105	-6.83565486632727	8.1631258674771e-12	-0.404676483964933	-0.384278068532517	-0.313643771799405	-0.107084391635518	0.00240408296417154	0.00223156188711269	0.0116117211968624	0.39210826402915	-4.81116944358037	1.50049737621303e-06	-0.520649554366256	-0.314903752619383	-0.598601774832962	-0.0290629607321347	5.43932553986071e-05	0.0134420876231645	1.74670785190645e-07	0.816812767880437	-6.16980056516754	6.8376181762812e-10	-0.507156125567014	-0.35917276967848	-0.13985232023812	-0.326568594445781	9.08792329597435e-05	0.00447303017068419	0.270376965291728	0.00744694793900841	-5.36908973783064	7.91350382559609e-08	0.0630470408608076	-0.194755774093228	-0.115203108455069	0.128687587352305	0.650613825777275	0.132564308450014	0.364680007947091	0.303114691362261	-0.467987836142892	0.639793288362705	-0.331357222165906	-0.146406990078886	0.157217219390552	-0.190958934251988	0.0143820885901245	0.26020835429994	0.214723519447882	0.124565854419145	-1.95712322653569	0.050332982278885	-0.558817636737531	0.0367029655143063	-0.301008734806826	-0.171807853714018	1.12483660558768e-05	0.778845717788928	0.0156510395000096	0.167775715030517	-4.0515451172405	5.08805121327589e-05	0.54237485592316	0.364044925170778	0.325666865632674	0.262789137480371	2.27077190304828e-05	0.00392485444600563	0.00863961518837252	0.0330282296037094	6.06276973560736	1.33797154439559e-09	-0.547476591675344	-0.0102719760814809	-0.750043536054552	-0.198717679309891	1.83328562631017e-05	0.937375429921855	9.81943571516902e-13	0.109700316622297	-6.89254731523727	5.48020551355821e-12	-0.0854920469326679	-0.0866923879202437	0.00431916675965235	-0.068693620211909	0.538777524967963	0.506476491199195	0.972978854628744	0.583654245299362	-0.900989791697707	0.367593747379733	0.566338472690537	0.168925491183713	0.105176796296987	0.330628562689547	8.0548818662613e-06	0.193110864222284	0.408164282062212	0.00669939259905854	4.75998486737841	1.93607474791719e-06	0.235522290583375	0.390497350606325	0.173573472825375	0.370453203428622	0.0864477480483109	0.00186249416396725	0.170170278513183	0.00220005321699174	4.69537702107461	2.66115432590649e-06	0.462828970570983	0.281520676600866	0.0483370712722023	0.0865938045992746	0.000425231189093621	0.027954667035811	0.704467373030233	0.489345404746683	3.45494094130386	0.000550413374922419	-0.403219883329739	-0.177305008776357	-0.108362373949332	-0.242661942827896	0.00250115428875103	0.171623234069744	0.39403269777858	0.0496253838524626	-3.64826376368856	0.000264018512116648	-0.519781735109595	-0.132211433780212	-0.165705315350434	-0.220335220937822	5.62556894167472e-05	0.309767840990218	0.19067572728497	0.0754484565020303	-4.14218926537621	3.44006272088441e-05	-0.491880721077593	0.0735442515563011	-0.232682895165128	-0.186432177566675	0.000158415810903167	0.573244518154372	0.0642760696354649	0.133920753054217	-3.34648244715346	0.000818438610573522	0.414234115103899	0.186745806176226	-0.136757429074679	0.268643700637101	0.00184604166318656	0.149565163196753	0.281226185370149	0.0291806952474817	2.87453192490493	0.00404626861317799	-0.518765190769506	-0.123504320991339	-0.253714063817828	-0.28422228603773	5.85117609228693e-05	0.34298633863085	0.0430793018778642	0.0207316294792656	-4.73893878836775	2.14840385592148e-06	-0.522840877927935	-0.242516702135543	-0.640653822999878	-0.388096001393906	4.99398388511829e-05	0.0596800966542029	1.187219551762e-08	0.00128245735889322	-7.66994780237336	1.72066357286359e-14
ENSMUSG00000120100	2	blue	0.0335773670127558	-0.161172002828651	0.0853840773849185	-0.148902265975199	0.809526682341816	0.214648905151479	0.50232471234492	0.232775272528048	-0.766419770390486	0.443426572837215	-0.0260098059712747	0.110260468130473	-0.117851305989716	0.0938758757862034	0.870122129311164	0.455637377808328	0.415013166788822	0.512315174122551	0.212550093232517	0.831677901678216	-0.0381319163896436	0.173994730178341	-0.0626058524630605	-0.015924025421514	0.812890654760724	0.2421317264065	0.669126379404446	0.912600681127718	0.200419882003497	0.841152211339694	0.0125921181882459	-0.00268001413090757	-0.0736830785050482	-0.101005144778357	0.927992269719984	0.983645646689746	0.562836020497954	0.419690651175733	-0.660909155436813	0.508670574286121	-0.0580329993904823	-0.0346263595179026	-0.203716927582188	-0.0242124961276856	0.676805102905606	0.791067153177098	0.106398216130458	0.846979988672849	-1.25279753106197	0.210279400408392	0.104790420190765	0.260399854256978	-0.0136363145889777	0.0033373023549261	0.450782746521268	0.0426801868372765	0.914832324237619	0.978783231904939	1.36253502141073	0.173029099555922	-0.0690406709189219	0.178743812569171	-0.0561008230141243	0.0527442222378667	0.619848824660868	0.168116476436043	0.659714035506223	0.674045770793433	0.434678126567735	0.663796077501124	-0.238887090892829	-0.0733645790581951	0.175166837883031	0.0800940569624371	0.0819180140221914	0.574184336321726	0.166221942668704	0.522638824885266	-0.142675395686191	0.886546549288258	-0.0888264526064237	0.145390680355434	0.0480084991334757	0.0948712968453156	0.522998849470358	0.263567559964636	0.706384917099371	0.448616663145873	0.811038928236396	0.417343315701498	-0.131947801903333	0.225501006388682	0.0520828398667835	-0.00203469032341838	0.34155688534016	0.0805736894958593	0.682739109279656	0.987063601192581	0.599760250747292	0.548666027690413	-0.11678560236499	0.155652444197716	0.0247516988343442	0.0513295988949303	0.40034915519438	0.230974776248637	0.846065791364052	0.682315040228792	0.482653506973338	0.629341780250384	0.0207638078859729	0.286457593101581	-0.0533815919752392	-0.0340266654027846	0.881531574285646	0.0264907243321629	0.677764865045871	0.787862940853789	0.853319516648841	0.393482139958448	-0.0200744979911305	0.212869852734816	0.0125888454430495	0.0253265117596616	0.885437645588569	0.102474724187511	0.921992805321778	0.841278009882806	0.900479015617134	0.36786538766435	-0.313406085513958	-0.118672092150711	-0.23824859739307	-0.257048136598116	0.0210191914202991	0.362343587935025	0.057983615253517	0.0372039843729387	-3.63541563153069	0.000277532813983535	0.336542802780074	0.0898727769818576	0.222710209439517	0.228692589371662	0.0128370178158457	0.490947071975707	0.0769180292464761	0.0647516716699566	3.43171249628343	0.000599783038599997	-0.351735263055165	-0.0483882717566217	-0.235901474633221	-0.121322484470586	0.00910305225179223	0.711141764939921	0.060573450974768	0.331853591894513	-2.94500952953023	0.00322944716102266	0.26614886115896	0.139979718293709	0.236118069397566	0.217587636239892	0.0517427864299723	0.281941916735574	0.0603306087966098	0.0792576982556396	3.35640667325236	0.000789623657834194	-0.348341670579188	0.0720908790918175	0.134958499115904	0.00356956060379106	0.00984338378235885	0.580867007545584	0.287663046650169	0.977307035386522	-0.484593358004119	0.627964826135208	0.346335499463679	0.0739696713128796	0.152427287367193	0.220057686510811	0.0103050861972919	0.571022101378072	0.229198597283458	0.075826476346655	3.08688407940856	0.00202266457063046	0.216763958397788	0.145649982876108	0.210824224825939	0.19516537280193	0.115396188983372	0.262707731273032	0.0944839039243495	0.116326878027366	2.9909953374076	0.00278069739053265	0.370536927231477	-0.0612187118032673	-0.220206111262142	0.100760227359194	0.0058139868731708	0.639297034134261	0.0803843358164741	0.42082470266493	0.690339097944394	0.48998096604108	0.355081035063945	-0.118935960404437	0.228282809963171	0.204688421511106	0.00842088116184293	0.361269675162718	0.0696304836272312	0.0992233154010484	2.62494589371642	0.00866627374016559	-0.161835260945473	-0.158249575982756	-0.239213134093843	-0.119580816349998	0.242346923345051	0.223188954205591	0.0569457005632783	0.338893008256601	-2.64261416216264	0.00822687257421966	-0.263922683480071	-0.153794495810336	-0.220300128274767	-0.0833925498230057	0.0538065103589962	0.236658719632137	0.0802519935900398	0.505602348285226	-2.78615962013898	0.00533366005920278	0.3804904084246	-0.120098918758871	-0.059454639267468	0.106464863646759	0.00453683511434443	0.356559782406735	0.640731784569339	0.394868982110669	1.17414690905568	0.240336187023983	0.0225880092396047	0.0228968461378911	-0.0319401143085058	-0.0707968247847531	0.871208209807202	0.860959108585283	0.802163045266047	0.572157845639504	-0.240044540908962	0.810295727196244	0.274423578364143	-0.165186927998058	0.116266147465706	0.00206313498624267	0.0446282538682307	0.203294482002496	0.360241472999027	0.986882768093604	0.84326575144382	0.399079832583214	-0.291534499921063	-0.0259243788632017	-0.256247561801599	-0.272706754409513	0.0324432243576901	0.842794417904584	0.0409693902028131	0.0267379261800067	-3.33311122105605	0.000858806038272738	0.36148110350478	-0.0396663691342677	0.126625267488247	0.182623988060802	0.00723876821228735	0.76149776910407	0.318736722736694	0.142193628583894	2.4525970186598	0.0141829127258955	0.294564226622289	0.033544046190277	0.231040700610206	-0.104328470917452	0.0306050186367105	0.797456984160944	0.0662342696927921	0.404476730006919	1.73086057966994	0.0834766339660415	0.277645660168225	0.142880014476551	0.0460701115851749	-0.0847916740588545	0.0420841961314823	0.271990564099157	0.71773400731764	0.498463203939214	1.42209350650119	0.154999107618234	0.386289122291529	0.104216719705153	0.155217089853638	0.180679990458016	0.00391263041025585	0.424116754857374	0.220687660891868	0.146561705106081	3.2175356945631	0.00129296937509006	-0.0132448394722066	0.0360463827337311	0.19113917209292	-0.284393364164407	0.924270331201867	0.782704296990769	0.13028906617779	0.0206518693928961	-0.317195182230246	0.751095505346193	0.296854126846952	-0.0363688439722751	-0.0284698624595832	0.244738613585251	0.0292740179232153	0.780808612560775	0.823290210330972	0.0476465219818715	1.85091606093678	0.0641816297917541	0.299933348428217	0.031221070139621	0.0364529014944962	0.0920349906880697	0.0275607458493198	0.811215744016124	0.774900640266299	0.462356637308033	1.74843405332408	0.0803888955611675	-0.321944513047823	-0.0927919232365761	-0.00992081216904774	-0.0447357904363785	0.017595133922076	0.476915809580456	0.937983859633991	0.721338940065125	-1.77911149192324	0.0752214850038798	0.327483430092664	0.0704474331818889	0.185933751251328	0.142864599667839	0.0156377757773323	0.589541632751476	0.141287248978471	0.252481371789603	2.81295081469526	0.00490891591923212	0.0704121811629057	0.161146305888451	0.0674816561960518	-0.0230436553592769	0.612896390671306	0.214722983271707	0.59623830241433	0.854284129680635	1.05252088266496	0.292560634727261	-0.341780540643066	-0.0129885031825304	0.114814679693865	-0.287183095372651	0.0114233399458303	0.920861208600417	0.366310104276317	0.0193876362782907	-2.06179459007487	0.039227296353479	-0.26418432352696	-0.00613057374557584	-0.0916637977662675	-0.130926067558775	0.053560558125823	0.962599965552435	0.471293462989509	0.294710364525185	-1.88783673545664	0.0590478718320305	-0.309203857859448	-0.0600169849237686	0.0936750253382303	0.00145068117798281	0.0229014240791329	0.645900405486549	0.461577766510456	0.990776490768932	-1.00765889178151	0.313618246207179	0.322180304236057	-0.0369631980538388	0.0507911799502425	0.138345131512767	0.017507751605654	0.777317856427339	0.690203846283809	0.267955183879487	1.81960032342074	0.0688198923989356	0.387405933388303	-0.0811151811635544	-0.0835807307697843	0.158755623559382	0.00380151519815854	0.534304355404647	0.511426738902478	0.20295195302213	1.47214611176818	0.140981425724621	0.361763743103037	0.0540365091060868	0.182430448364196	0.111716342058086	0.00719007758188077	0.67915975896804	0.149071708089294	0.371832079746843	2.74902502846712	0.00597728218886973	-0.361731762043484	0.0330244404285997	-0.0550467672525846	-0.0226775141270168	0.00719557263962143	0.800529398890288	0.665725029052811	0.856574704025206	-1.54684559444889	0.121900482769967	0.376825361874486	-0.169005385219264	0.179256262480386	0.145767945729993	0.00497507883655391	0.19289729834726	0.156396671750719	0.242868019026238	2.07440663211896	0.0380415619022504	0.348879473193518	0.0983607709776888	0.245591161193889	0.173457737940835	0.009722696880796	0.450752643886484	0.0504560404086337	0.163669324364385	3.37999718278566	0.000724865728002222
Eif5	6	red	-0.27076232528626	-0.184126213324289	0.0828556751947281	-0.0511501547955963	0.047670515048096	0.155462574874779	0.515109840374024	0.683366683724706	-1.59434687371719	0.110858364448326	0.201850265375375	0.0733052053743058	0.0823178910744988	0.148498596434166	0.199876382618873	0.620492104675692	0.56981838636324	0.298348672314654	1.70565175689793	0.0880729368289266	0.0870987893522721	0.139974081976356	-0.180160372407859	-0.0480389509947342	0.588171252281295	0.348036458280671	0.215444738331428	0.740428174267292	-0.045666537082446	0.963576035510253	0.0705839674806682	-0.256047764193539	-0.0874862685891444	0.15875154703827	0.612027936182756	0.0463969302592941	0.491820828250006	0.202963701109954	-0.45572297016408	0.648589202053978	0.226261679682717	0.0804960855734283	-0.015403916403258	0.165172783071886	0.0999316350492913	0.537439081231168	0.903841793272961	0.185053289278319	1.74613452941404	0.0807875780317985	0.0503276381928484	0.223658012182848	-0.112981542528718	-0.082215048423082	0.717795480049232	0.0831470369672134	0.374062800610455	0.511651113511644	0.2790356705172	0.780217450381032	0.0917700797662771	0.332392219607941	0.0956575865389895	-0.157358356005798	0.509263474456922	0.00886457331875186	0.452108368167724	0.207007093508499	1.40184372276601	0.160961918851727	0.124352513429109	-0.172034779110079	-0.122351104094304	-0.00303399570671806	0.370304557693651	0.184923720953464	0.335476180909312	0.980711106817535	-0.712914628356913	0.475898586574607	0.126499179055135	0.314455811593874	-0.147372644506739	-0.211559716477506	0.362035511705705	0.0135820732621861	0.245193719583808	0.0881495240246935	0.264918089037833	0.79107256301759	0.123195443476442	0.269152929250694	-0.134541567231313	-0.237699225659325	0.37480848281239	0.0359457712769089	0.289168626453452	0.0546278748179318	0.00400438832867867	0.996804968915878	0.102452429491601	0.249644031800999	-0.0993923399184422	-0.299237334334553	0.461003526925506	0.0523447401323999	0.434564389325175	0.0146556666856425	-0.277159622332817	0.781657542231309	0.0966644327269243	0.257916439032035	-0.140607764236422	-0.169515122788252	0.486838767370513	0.0466364361606514	0.271697256403171	0.177032163733503	0.122374038092438	0.902602798558316	0.0994437477363074	0.338491988771659	-0.102522255306356	-0.199424747555436	0.474339239819617	0.00815993543588065	0.42396577020014	0.111236390473411	0.49762760897533	0.618746540272027	0.813455312857726	0.246952699552801	0.181141921339552	0.553846608708323	7.74511572129683e-14	0.0550231997062272	0.152013769014717	1.40771796600636e-06	8.285309821528	1.17802012044709e-16	-0.87892897733853	-0.472148627966844	-0.241527251224079	-0.687420966266905	2.37833819981828e-18	0.000122233449785706	0.0545169356692883	1.83117435875021e-10	-11.2551804219294	2.18378749224766e-29	0.883675785662074	0.645250176627649	0.33630265261657	0.926605319882892	8.93123768416188e-19	1.98158564741977e-08	0.00658716416651418	6.97937334254947e-29	15.8791324862563	8.83924526349931e-57	-0.786491800611201	0.0598178648255086	-0.159280257348737	-0.155394303195644	1.81188754498247e-12	0.646997199276351	0.208691500612866	0.21280372245615	-4.8588142993175	1.18090828955086e-06	0.876489891037089	0.76965377650725	0.239487615102482	0.947919756598933	3.87236306477352e-18	4.23207253970798e-13	0.0566531101733036	1.65749563689174e-33	17.0254340453022	5.31965532661998e-65	-0.900098649746095	-0.739210158080552	-0.386257053039905	-0.787219783267709	2.10247335845934e-20	1.02598083378671e-11	0.00161894514452597	4.57721547051388e-15	-14.8139466432117	1.1904073369503e-49	-0.605230892132561	0.227301037100215	-0.0838344608098802	0.574853572400564	1.24695285282729e-06	0.0781215682989579	0.510141029692438	4.46737707840474e-07	0.647826336260624	0.51709727947609	-0.846026773419702	-0.711664196575991	-0.234141345406137	-0.856027327741781	8.07403138830908e-16	1.28400100295637e-10	0.0625763122427313	5.27180713106266e-20	-13.9507081173237	3.11497215300712e-44	-0.850780687523563	-0.0698965934458784	-0.156113782890878	-0.563575297626242	3.79922045410416e-16	0.592462102720758	0.217999657819531	8.3547910693078e-07	-7.9800895000598	1.46227222527874e-15	0.54189756191886	-0.465574255495901	0.0367505507734432	-0.532836787640526	2.3162834171425e-05	0.000156241755695424	0.773111586936274	4.11282132713638e-06	-1.98085857889783	0.0476071353316583	0.758199490768135	0.0975015902664659	0.176656125340521	0.0276317613984347	3.14747630544149e-11	0.454736756533266	0.162592664379155	0.825688590955658	4.76566505915941	1.8823172830897e-06	-0.836685923988859	-0.727677854656818	-0.142712876698391	-0.867755898294366	3.30694230602705e-15	3.06701414945213e-11	0.260601425681212	4.19670685346859e-21	-13.7720251965032	3.75536192135026e-43	-0.12683467982603	0.161930536623462	-0.433040948745065	-0.0164953637309184	0.360753376790739	0.212470314362921	0.000351491050285132	0.895413475360956	-1.72367038516917	0.0847673641850582	-0.625860125089956	0.008335497798971	0.126414506997025	-0.56816086339322	4.17535991744022e-07	0.949164058316946	0.319549423241889	6.49546449418242e-07	-4.69539659512932	2.66089949619689e-06	0.774347139121808	-0.121280184169983	0.117367956137439	0.0837731791001325	6.48874124931937e-12	0.351814538903134	0.355676144137026	0.503654967082533	4.04967393060281	5.12890462751366e-05	-0.873237822236808	-0.762236104623685	-0.0656904307921603	-0.822257704924894	7.30121495196011e-18	9.61133464643379e-13	0.606047602989079	2.58145990369114e-17	-13.6155150494219	3.23854510845085e-42	-0.77460632827992	-0.371586669385062	-0.275808779350796	-0.489426844457642	6.31968817566212e-12	0.0031931356749502	0.0273866309383706	3.04125099061793e-05	-8.47478243314195	2.35519277930903e-17	-0.771549070236249	-0.358766364014942	-0.241470909514844	-0.0647900755121733	8.60942676313608e-12	0.00452167155037828	0.0545750509363899	0.605265258092711	-6.36396898352101	1.96605858517821e-10	-0.851427600514318	-0.67144367386281	0.0665045388584811	-0.612617783197647	3.42190178728957e-16	3.16643843555412e-09	0.601580559018462	4.58232923276137e-08	-10.2617392249049	1.04801903719423e-24	0.0454990884647399	-0.0953959051486015	-0.134594119486353	0.0055174110217909	0.74389893619617	0.464582290361053	0.28897857066293	0.964930272231773	-0.714392523459969	0.474984493849349	-0.661146000892474	-0.688578735525866	-0.261781212940601	-0.629087626678197	5.28034800182539e-08	8.60589561199616e-10	0.0366569447542217	1.54102034559983e-08	-10.1269111880039	4.19698114009184e-24	-0.758257231658107	-0.0475410500440054	-0.498915598884192	-0.604492629625824	3.13044085109968e-11	0.715983644816492	2.71489883796741e-05	7.66899649364615e-08	-8.71751660624894	2.84370115606215e-18	0.897993373069728	0.714320081678506	0.376134854874416	0.88413026973336	3.52100532464986e-20	1.01941753908716e-10	0.00219050937563049	7.93245449454765e-23	15.8461935850046	1.49357923962649e-56	-0.856131605268733	-0.372343403405911	-0.219940449343382	-0.441177059323188	1.57526668317613e-16	0.00312686975467186	0.0807592274230983	0.000209072158900013	-8.88758927769124	6.24490375903891e-19	0.144570072716498	0.385275576826934	-0.0453005726991819	-0.22546976142782	0.296947287187822	0.00216829036706746	0.722256660059529	0.0687219513340908	0.989011095815907	0.322657712908231	0.870941997067168	0.62241035299226	0.0217133236512001	0.59371221967056	1.13061117523361e-17	8.54676283217907e-08	0.864771849253697	1.48597000045824e-07	10.4390327309655	1.64478040682483e-25	0.621057803158115	0.430773830909429	-0.268909166794677	0.639457971403147	5.4246201471807e-07	0.000529152936916775	0.0316644075555146	7.50387125409582e-09	6.33380122047128	2.39193642581441e-10	0.835029527019042	0.165239619829278	0.274834482923877	0.193253148704452	4.2072958690325e-15	0.203148356329221	0.0279594676155724	0.120018881548798	6.87689309094809	6.11719818096959e-12	-0.794676435594011	-0.191376842284651	-0.146441532479166	-0.546453244788486	7.31361315124798e-13	0.139548858509965	0.248221498134002	2.07002800201432e-06	-7.68653521297564	1.51173092260781e-14	-0.889635914502279	-0.701109777081259	-0.365933584419434	-0.758258861566493	2.45412545554647e-19	3.13330216650604e-10	0.00294278946946085	1.66903266183152e-13	-13.9389533442471	3.67286872984208e-44	-0.82032053567685	-0.295510699432634	0.0698262938842297	-0.410835167466847	3.19773888626857e-14	0.0207685968631968	0.583506165157084	0.000611424592129559	-6.8154168399165	9.3990831881132e-12	0.87463779039035	0.75409073268473	-0.0180999987213553	0.94679200195891	5.5688892747152e-18	2.28769310995211e-12	0.88711343168818	3.23317357470007e-33	15.7775035147517	4.44421187084863e-56	-0.801212839281775	-0.0765892414321233	0.0835107682549114	-0.478684036834624	3.43961817176376e-13	0.557426171363358	0.51178154533362	4.79121508740857e-05	-6.02355988465461	1.70621938324933e-09	-0.876251522973865	-0.161183853302591	-0.313853063132682	-0.686660655061253	4.05906022885135e-18	0.214614749123548	0.011553241748631	1.9529055597447e-10	-10.1710663583794	2.66969733080806e-24
Gm48248	27	white	0.311464560375376	-0.251934872947204	0.130017445795028	-0.11268870174967	0.0218718977009639	0.0501494238394536	0.305838213404043	0.367657703336606	0.234841453111253	0.814331792372705	-0.351893318255456	0.161095396848856	0.0438629635657233	0.0394910102963931	0.022292567944423	0.274022962048476	0.762302334347813	0.783210315286303	-0.321027160812398	0.748189808037796	0.0244311241224738	0.237186831727268	0.0357527847632423	-0.129942780446985	0.87948649587741	0.108430934789103	0.807318617283491	0.368431196733733	0.557205574519783	0.577386981447362	-0.42009593606164	0.136389211481737	-0.18895589929404	0.00910149842239038	0.00156395657102414	0.294590775416533	0.134820277454249	0.942180421521349	-1.80406060755849	0.0712218062509108	-0.148811670242831	0.0961518026692013	0.0758136255633526	0.0496902038768371	0.282847811575189	0.461034716956408	0.55156736143302	0.691944967505129	0.327837214104088	0.743034748113563	0.00908618798268362	0.0643949616959791	-0.0582919768021202	-0.0185847673627999	0.948007953804188	0.62197851408221	0.64728719703883	0.882254909163669	-0.0236859817127143	0.981103087842808	0.0473313908677379	-0.0353482685653294	-0.04758555105469	-0.173080247283859	0.733957885834336	0.78681266511361	0.708855915895071	0.164602270170256	-0.851878126155755	0.394281738513427	-0.0031961331168411	0.217487744486019	-0.0586952729191106	0.0405985473207937	0.981700391538611	0.0922372231644763	0.645010244147009	0.746198633654559	0.768444404248255	0.442223208262077	0.0485720995712513	0.183471670247527	-0.0887706614980903	0.0187578436930906	0.727250880407869	0.156962622184677	0.485460249705633	0.881166287437703	0.612600866668373	0.5401402850476	0.13119516901767	0.104042269567313	-0.0268817101491267	-0.00581113983225263	0.344341972354962	0.424897046315262	0.833001816856805	0.963064545017542	0.74770267880812	0.454639515010418	0.0967267138534301	0.0510459632869328	-0.113221773144323	-0.0137406304881191	0.486556788809224	0.696027327846777	0.373041218419374	0.912804589452719	0.0434231431752529	0.965364229512112	0.0555871356662282	0.123466462442953	-0.0168256112255573	-0.0199575923218994	0.689722768457906	0.34729372049952	0.895867030048951	0.87461685680928	0.528259348509894	0.597319342411924	0.136461400361443	0.154129558890192	-0.0594165268995522	-0.0698966604928893	0.325149418367095	0.239670954785662	0.643673154988629	0.580079854183371	0.576580591323092	0.564222813468568	-0.518938747439407	0.128079161759686	-0.187700895214781	-0.0912461729947131	5.8120785127456e-05	0.325265722227768	0.137478165989611	0.466218254489362	-2.69201666253154	0.00710213968691616	0.531993234910904	-0.147937099302469	0.197625129084514	0.0927307081267797	3.47303867363293e-05	0.2552055511767	0.11750729548227	0.458965301057218	2.72585981584127	0.00641342306493464	-0.543538879675365	0.095425697594908	-0.17067182290202	0.112026215888137	2.16321873074786e-05	0.464442189125583	0.177535890793094	0.37049867572324	-2.05734953799927	0.039652615421782	0.489097550810932	-0.128977573822642	0.218049247180775	0.262868923336397	0.000174805901829	0.321855168583142	0.0834681940422192	0.0329730782974304	3.37961042534198	0.000725886408512065	-0.456443603599537	-0.0133565421810492	0.168418106030131	0.155497317516421	0.000522251980277476	0.91862623821761	0.183414567890653	0.212496875759011	-0.531633221602327	0.59498005082297	0.537036328583908	-0.0800359106434877	0.19852185424756	0.0354217065864486	2.83026030859587e-05	0.539774946475078	0.115818464219318	0.777669288248795	2.78906597524929	0.00528602954973623	0.415332012791411	-0.108954605962412	0.218018016206389	0.325034723139121	0.00178998902502828	0.403239004422019	0.0835135245908231	0.00774782843380244	3.3950777220635	0.00068609120858416	0.464543208937544	0.000265261259385253	-0.129656079597599	-0.0745481382638523	0.000402129622646205	0.998381176644888	0.307195980591664	0.551917631946425	1.00283992122346	0.315938103799066	0.515959081993648	-0.112168006873391	0.211046454057316	0.0254601259544209	6.51780654417351e-05	0.389427014255126	0.0941289332443025	0.839197642765576	2.57093025261037	0.0101425751612462	-0.390272494023263	0.0392892375246221	-0.210788258332385	-0.328284130663554	0.00352895185393232	0.763699243042849	0.0945414521162501	0.00712259701478758	-3.54107331527849	0.000398502829691061	-0.525376105491552	0.153722088088804	-0.204911466915088	-0.14897566089956	4.52071872922624e-05	0.236882166752267	0.104318374942022	0.232542470198424	-2.92828723262932	0.00340835018056064	0.492327468067519	-0.0566430943574977	-0.220967131726744	-0.088674224722519	0.000155919694675166	0.664584101024699	0.0793180435054113	0.478929669015856	0.485909804008008	0.627031116966767	0.082376252594326	0.2033593057711	-0.0741156569142757	0.0291745298383795	0.553728057885208	0.11597295584649	0.560539329773874	0.816121800813732	0.914145777199908	0.360640251339872	0.384282711785078	-0.114996420961367	0.161973505026888	-0.0527868847373979	0.00411946337760024	0.377505048564078	0.200998498122827	0.67379697468775	1.44891567635578	0.147361132712478	-0.472582182338591	-0.0212732820987128	-0.191369184068941	-0.222410892050198	0.00030824299120027	0.870730449235538	0.129818490016426	0.0726686569188782	-3.60035752864303	0.000317779916852852	0.540317436375312	-0.0522182013173121	-0.066873389877608	-0.0136138085735685	2.4730318272455e-05	0.689397535670232	0.59956144072	0.913606284514039	1.66106674563893	0.096700042328999	0.437719302891939	0.0409352627244885	0.146405943283831	0.0625061403625327	0.000932886034173735	0.754104603114366	0.248337730728095	0.618069738905243	2.68069423958313	0.00734696119784426	0.462077616658951	-0.160493869586807	0.222537465073637	-0.0576670440550194	0.000435730518162153	0.216609818982856	0.0771532692104922	0.645572865434853	1.84094516953152	0.0656295941665868	0.521016544777657	-0.0946546604500187	-0.0742989562163487	-0.0960884613486481	5.36228463337647e-05	0.468075415434648	0.559567475587576	0.442790482608227	1.03983140426926	0.298418236095568	-0.0966290681437611	0.380320878942659	0.0935171380969984	0.13091813551524	0.486998919099286	0.00249911202534356	0.46233650726332	0.294739873359402	2.08435908439971	0.037127516641445	0.510580766121779	0.00664649064414859	-0.142168169571034	0.0375551013949441	7.99415565653716e-05	0.959455113416517	0.262444247822723	0.764653712543507	1.64406605244914	0.100162559255018	0.454029496095256	0.185382155479338	0.033892759538473	0.0298301545664518	0.000563864710624192	0.152614005529665	0.790335899010797	0.812064237815154	2.73901620967962	0.00616233350758822	-0.539741585071758	-0.0341413653938148	-0.17210812802512	0.0492204574382935	2.53254971554782e-05	0.793928828411391	0.173861512786396	0.694713362679419	-2.79553354443206	0.00518141243801521	0.502869109948699	0.177691057496232	0.287934819379752	0.198633506071405	0.000106500278571952	0.17067713518842	0.0210450848651918	0.109853890990478	4.65595128698659	3.22488183023415e-06	0.000278521466726404	-0.0651658140305501	-0.00846543493932307	0.0542495808828038	0.998405177696909	0.617805540462157	0.947067437067333	0.665288154627976	-0.065742679560959	0.947582692516089	-0.524885930150128	0.289375656489822	0.0633701175495247	0.0995052092374589	4.60887119640637e-05	0.0236991099625708	0.618857911482343	0.426663357058942	-0.309039154956297	0.757291742291683	-0.352291923826696	0.211736976774755	-0.104581815777168	0.0173255205639026	0.00898633898791843	0.101392701817795	0.410835937915302	0.890181778962746	-0.845311628021435	0.397936870463187	-0.521496917972674	0.171015100899172	-0.083238692541518	-0.059115222600774	5.26295762404102e-05	0.187580605388505	0.513162534718404	0.637290152904225	-1.98732231711167	0.0468866900937759	0.377865638043669	0.0478156103026805	0.187950541411914	0.0216283847534688	0.00484706374987798	0.714413300355958	0.136946341239821	0.863144513985187	2.45262090578663	0.0141819710527328	0.505350124131277	0.0111452794414616	0.116297570680811	0.00212660642249771	9.71843287565407e-05	0.932063273943334	0.360110776326617	0.986479259402733	2.51762177199424	0.0118150120319146	0.45829383099996	0.193807996746015	-0.0127980924109519	0.0930472849353798	0.000492261626754956	0.134496266047253	0.920049877878845	0.457426636890634	2.86203534262632	0.00420929965743508	-0.468576897919228	0.0696057729495209	0.194183633600735	0.161342179042264	0.000352192509663698	0.594006592623913	0.12416422810946	0.195594979582562	-0.139353447064305	0.889170857198992	0.470779307530439	-0.116877929096332	0.00199860490420933	-0.046081599567698	0.000327368756333299	0.369697170696625	0.987494691899292	0.713312436759571	1.21516536825277	0.224303026093992	0.514618967281264	0.0860855453639312	0.268197722885807	0.133135281075623	6.86017231623217e-05	0.509467944082249	0.0321356762318412	0.286566858027355	4.00105563251361	6.30605283447616e-05
2810029C07Rik	2	blue	0.187627181281085	-0.175127778655218	-0.0594712078685924	-0.292697753537737	0.174269620427521	0.177030711835196	0.640638561985544	0.017081856695931	-1.43545854071021	0.151156474481041	-0.161005448719343	0.176311584863095	0.162576532252234	0.285161385050659	0.308388156649889	0.23062843736583	0.259303984482478	0.0425295214808505	1.68534567866288	0.0919218975370593	-0.228297516236446	0.0123395090053916	0.0677540773126011	0.0305896789478423	0.151102370870067	0.93439183023633	0.643674701768717	0.832980846039325	-0.345651215692939	0.729604851055757	-0.28555904822612	-0.0219881049215604	-0.258766708206823	-0.076139475138982	0.0363382160551358	0.866425864653297	0.0389568549537568	0.543436571547096	-2.49111118926484	0.0127344260794996	-0.0575370151850962	0.160470678545171	0.028972819236436	0.123260359020218	0.679417306421501	0.216677100388496	0.820220035724134	0.324130441196198	1.02365006884996	0.306000587176188	-0.0461542191677618	0.0254263197163166	-0.0289915974711113	0.0668247412251798	0.740339705137647	0.845777357359886	0.82010546038576	0.593957069707939	0.0846688516399944	0.932524659808748	0.0111339530297985	-0.118143515385722	-0.0239905826329507	-0.0268370416279333	0.936312409679996	0.364500685647729	0.85074415899136	0.830626664077041	-0.617565113787285	0.536862046942834	-0.288440053202986	-0.0571870874246388	-0.207427101852839	-0.118558337626825	0.0344145487544576	0.661557469659876	0.100041479565678	0.34306888242377	-2.59536894602638	0.00944894297430228	0.0461608882092143	-0.108996314646216	0.0327245301762256	0.0536261104557432	0.740303500781901	0.40305791918641	0.797406371768502	0.668909949948994	0.0898689348446941	0.92839136763581	-0.055380151404302	-0.0764068827440175	-0.0368996914948941	0.00274676411066239	0.690820044678178	0.558367643928506	0.772215601903126	0.982536907218781	-0.628252877215417	0.529838295924162	-0.0102606343603722	-0.17764480474848	0.00657078944694675	0.0339863714403346	0.941298767773826	0.170790286770413	0.958902550753502	0.786460737271908	-0.564702753868284	0.572275960807525	-0.00794884557118137	0.00922539276341019	-0.0965093233993028	0.148428587864699	0.9545085960538	0.94422723441822	0.451787432746084	0.238000245485571	0.221853683210734	0.82442778744039	0.107972617238543	-0.0662225289953808	0.0562462375399823	0.0771935167253629	0.437073828917873	0.615161606585129	0.661496748084931	0.541072877873916	0.665130449116832	0.505967060734416	-0.65437987275945	-0.360663405115611	-0.463967089855339	-0.506360176670599	8.01577954697005e-08	0.00429855124376935	0.000112695489702077	1.43932302407536e-05	-8.48230996477534	2.20766493359952e-17	0.673608059576652	0.399749934897715	0.47647093985032	0.503718040950846	2.3793284492456e-08	0.00141404980095502	6.89289030834795e-05	1.62178526574118e-05	8.83087806491587	1.03857159932275e-18	-0.6900227847645	-0.462901554039622	-0.494180176627066	-0.330818377474953	7.8399771737294e-09	0.000172394351562909	3.32273684535725e-05	0.00666611440436516	-8.48879891864809	2.087836136458e-17	0.58000162024855	0.204778113820408	0.440429125980152	0.402801835101703	4.29821656112945e-06	0.113396825870044	0.000270482301504575	0.000799083871401431	6.75552149463772	1.42322405325374e-11	-0.621689208464454	-0.253515496278417	0.321901951870373	-0.100962010641432	5.24242739589196e-07	0.0486790008258373	0.0094894072213237	0.419890249649512	-2.71048506745184	0.00671848736794082	0.66389175137982	0.437058684101184	0.389611949231763	0.465960666143002	4.44405008348055e-08	0.000428589906232764	0.00146147311478851	8.05137698176935e-05	8.32220672511257	8.63405533897417e-17	0.495862618900621	0.125343834207112	0.439470728628632	0.251567165780249	0.00013739897921761	0.335790012315213	0.000279926689552787	0.0415911203632522	5.32958505270221	9.84374128656476e-08	0.58694542034547	0.225572240868149	-0.341470237481203	0.221982419029403	3.08940786982039e-06	0.0804755054776805	0.00575448002485552	0.0732356730411857	2.81034670316631	0.00494881578896273	0.648751157431578	-0.00110388249868007	0.466315629799026	0.607072918473335	1.1254689377849e-07	0.993263353712866	0.000102903886829658	6.52217803791966e-08	7.59001696013379	3.19863618710447e-14	-0.467983846965364	0.00504176070525213	-0.361479194347616	-0.0947214670508036	0.000359162675863907	0.969238798972423	0.00333790202072896	0.449336775896278	-3.68092345421273	0.000232390768681521	-0.66691614629306	-0.30959725875853	-0.438162651417741	0.0263174740681556	3.66770674934214e-08	0.0151828236382786	0.000293303546843345	0.833858597023597	-5.87736109731133	4.16858238400251e-09	0.654588900302891	0.239741982663201	0.0409983038847211	0.290574000186202	7.91431399907857e-08	0.0627514664891523	0.747712282601716	0.0179403944677667	5.12147357339279	3.03157229937314e-07	-0.161838100283418	-0.207525278835853	-0.291704164016095	-0.0895973014304472	0.242338549703727	0.108533909509803	0.0193481941054946	0.474346385681431	-2.93959294308693	0.00328643687607672	0.607991427104582	0.0491786157859809	0.365450843526339	0.0266207597147276	1.08196139985676e-06	0.706635150402054	0.00298349819256232	0.831971693704104	4.34858841352416	1.3701658039601e-05	-0.631780265722326	-0.0749061701096999	-0.470565140272662	-0.582702066208906	3.00528003606176e-07	0.566143912411643	8.71511150751821e-05	2.84948065257689e-07	-7.64928184105496	2.02104837038562e-14	0.727557342479873	0.383238580852372	0.471675474874052	0.460274148012608	4.60778315946968e-10	0.00229924475844061	8.34184598410871e-05	0.000100874983478755	8.88806759703387	6.2180849813287e-19	0.654898549325313	0.41513316395324	0.0200540976334758	-0.11699802036051	7.76622014723093e-08	0.000878768073312684	0.875019019044245	0.349502899941445	4.1317064849838	3.60080028215922e-05	0.529768458651429	0.333256772170418	0.284343011041659	-0.284671786943735	3.79727772750846e-05	0.00867870962410381	0.0227781272991488	0.0205226215120234	3.43749720547136	0.000587116777802846	0.702869105218592	0.398306768071516	0.147747375467017	0.519469398084323	3.12205111318349e-09	0.00147689335860723	0.243982337785754	7.84331532033224e-06	7.65520184253958	1.93008853014819e-14	0.134798060116356	0.123592914381701	-0.098172785273294	-0.328703829453309	0.331136967738948	0.342637568971237	0.440250636129246	0.00704515666701669	-0.787148627720015	0.431194865968638	0.637490616047403	0.250764967364712	0.0564218614998946	0.437444734265262	2.17399882729733e-07	0.0512609603085541	0.657887468031554	0.000239886308654222	5.80105215876518	6.59000958275046e-09	0.422409523216022	-0.0718594874236426	-0.0628448695498816	0.245125563450336	0.00146367952323754	0.582084837807386	0.621773708669451	0.0472850531990869	2.10141330204568	0.0356047012652393	-0.659006461461985	-0.502986324351269	-0.186070561799228	-0.144721161816676	6.03227893291755e-08	3.60713205277188e-05	0.140989557508633	0.246304662890907	-6.30133622941467	2.95090471700798e-10	0.618387640675589	0.26701939435742	0.499425586699522	0.509978290869024	6.26257534559566e-07	0.0374999133840367	2.65599036835572e-05	1.22032083511631e-05	8.06600179737395	7.26377409672856e-16	-0.00925259477100432	-0.0350035490011269	-0.192864932999446	-0.0984859788799727	0.947057103782693	0.788843465137352	0.126789716512889	0.431438807842073	-1.33201586967385	0.182854973740597	-0.564497576917013	-0.325784009938087	-0.262889336334123	-0.506266647642459	8.74755963870039e-06	0.0104032432263458	0.0358403818232419	1.44544155503521e-05	-6.89460688305512	5.40139617194138e-12	-0.666789962846694	-0.391350150590329	-0.436028432474896	-0.355750464155907	3.69736776622419e-08	0.00181639764218215	0.000316387559215843	0.00337370908172454	-7.81779806841725	5.37553307792117e-15	-0.636852329052503	-0.165418914005643	0.0310827856451425	0.243552638756389	2.25486734990624e-07	0.202651693623233	0.807370046701205	0.0487685497542275	-2.2390701377747	0.0251513529256514	0.616542394748073	0.224995101519349	-0.0502547249847184	0.205535475262059	6.91076452318643e-07	0.0812737187561299	0.693312828833271	0.097802360810344	4.10901457228724	3.97351005404574e-05	0.609409949564969	0.304613735177776	0.0626131459029707	0.417267890543339	1.00533521001074e-06	0.0169902566377007	0.62306191800226	0.00049107842656444	5.78524881799146	7.24050766724132e-09	0.612423317300851	0.154108650031653	0.197020183324201	0.516531481334034	8.59063357169475e-07	0.235690934766595	0.118657216334971	9.0061709297356e-06	6.23895521423131	4.40503077972782e-10	-0.708197986465355	-0.266187243016445	0.0502737782937687	-0.221914671174959	2.10047331937933e-09	0.0381209943592382	0.693202320184567	0.0733256492278395	-4.9378383101952	7.89932930517849e-07	0.65641645941877	-0.0240779275184898	0.237135330783976	0.542490033151309	7.07716060683364e-08	0.853863749357864	0.0592005844333464	2.53576956699909e-06	6.1256688562709	9.03034442064055e-10	0.660105140667551	0.237371925104608	0.26280756661425	0.377137260223179	5.63441069511261e-08	0.0654746139434345	0.0359001153115339	0.00179948848785246	6.43497764092326	1.23491507397501e-10
Mark3	31	paleturquoise	0.0512575937504323	-0.0118536714381718	-0.0638855223121491	0.0294823410445999	0.712803550792057	0.927756399734342	0.61600243420397	0.814216197098249	0.00554995064726292	0.995571802798196	0.106452059399132	-0.149064178097774	-0.0943874992655207	-0.0453868069773509	0.502234009281232	0.311926665734993	0.514402806774996	0.751809588792904	-0.658291923250247	0.510350566892426	0.37307528160474	0.493427313153954	0.290729460522545	0.29185322835022	0.0162868081248764	0.000424729323143486	0.0427057905949986	0.0397317241656109	5.10459503892322	3.3150364003096e-07	0.0668540902237169	0.268464646657737	0.0963686919210141	0.109393076152388	0.631001349350867	0.0364411849184307	0.44873817442717	0.381921498240842	2.11827955845737	0.0341513987832135	0.0431207633940584	-0.176958649856297	-0.0987176878214392	-0.0840434735794215	0.756864234400156	0.172475314036639	0.437704866158355	0.502274433675289	-1.25817294062369	0.208329218760394	-0.0151921948547166	0.211568915214297	0.210961297889709	0.140655106285971	0.913176015740648	0.101670494995346	0.0942648312249449	0.259968565548429	2.17981720747838	0.0292710138975907	0.0982585740475056	0.221332792535932	0.273633311035505	0.239092755434739	0.479648331267861	0.0864857689422263	0.0286795319244676	0.0531834083075333	3.30047748840216	0.000965204566802334	0.0785191887463198	0.260866061249692	-0.0397935763738653	-0.0352512207656642	0.57250418408381	0.0422970140507095	0.754890125673308	0.778712086845414	1.01145226792996	0.311800015569053	0.07912020288413	0.193195487749964	0.109083178059744	0.141847276015368	0.569559246289111	0.135756043536013	0.390875693246578	0.255910292706785	2.03971228230312	0.0413789908764355	0.139202455395559	0.28565178951135	0.217389745827286	0.152087606872195	0.315432636014572	0.0256428596092503	0.0844295725353604	0.22281972141215	3.11648839014147	0.00183018886873037	0.0924899981970959	0.21040131274205	0.142580789399064	0.18038536005852	0.505932380353978	0.103616783753454	0.261047491720879	0.147232377714129	2.4494618745454	0.0143069855203781	-0.0053902048413518	0.130462654303452	0.213751497487017	0.0852609012556531	0.969142976184151	0.320439174776649	0.0925439997366389	0.499492245824421	1.66719140089614	0.0954763520686177	0.0317159819507215	0.216274502072901	0.128619568602006	0.137113313135396	0.819904574391665	0.0969704072571061	0.315078233539409	0.276088854759492	2.00382761178353	0.0450885299527897	0.00940430872789424	0.24315635050895	0.531364664132908	-0.0674613560621395	0.946190272504942	0.0589895822695959	6.25292763367057e-06	0.590438399813346	3.04748189047657	0.00230767430662622	-0.0255642984563861	-0.223740892961948	-0.509351826334808	0.11533212002912	0.854411437838355	0.0830299354501539	1.72080364627727e-05	0.356454253039135	-2.71490363282393	0.00662950583551368	-0.0401358045524999	0.148310360300867	0.445809562459976	-0.0246474065020392	0.773230653049445	0.253995100301146	0.000222657998970484	0.844265451957182	2.21805859941613	0.0265508371660162	-0.0643419321926904	-0.269101333214015	-0.564658190026353	0.0426498753817413	0.643915778189827	0.0359827141690417	1.17347283518323e-06	0.733838634860088	-3.6394870874592	0.000273181635015933	-0.0874578399155005	-0.14959482479982	-0.466909997479213	-0.0877562401071109	0.529447261441896	0.249859481104117	0.000100553231209895	0.483510979053065	-3.2395089722743	0.00119735699337368	0.00927868582074424	-0.161551354983238	-0.438261923584227	0.163953316961593	0.946908025873704	0.213557411763956	0.00029226823927091	0.18836369940718	-1.781388611421	0.0748489874251163	-0.0969449389289959	-0.26121484449953	-0.531228051925653	0.0523596943860871	0.485569448720823	0.0420122088496505	6.29372219348153e-06	0.676289800727403	-3.49815848363224	0.000468482655460689	-0.0369482469164384	0.0888172501466504	0.530504603686661	0.259149121959547	0.790816485667793	0.496073267547562	6.51392647764345e-06	0.0356276046590678	3.59568259219875	0.000323542098692906	-0.038015685421826	0.164182402359045	-0.49730259395167	0.448990357962075	0.784915404324499	0.206094518252313	2.90928780025007e-05	0.000155973629749745	0.284433788730078	0.776077968152774	0.16266208177396	0.260025944682959	0.582611939591528	0.075162317701834	0.23991684599822	0.0429895632597583	4.40159045385571e-07	0.548636841573748	4.53872566936019	5.65952066592643e-06	0.0488020091851386	0.432136237663874	0.502082675172819	0.434747052323201	0.726010245956781	0.000505693260412395	2.36778638877478e-05	0.000264689410487926	5.98895100017322	2.11198775148109e-09	0.0612791651794674	0.142816376703928	0.440551102342435	0.208323606772598	0.659802788086499	0.272206368441584	0.000269301431402614	0.0932370888061251	3.48103347888914	0.000499483055384212	0.355008475256735	0.504787645039989	0.269942146732966	0.314718831270369	0.00843519086154754	3.34659029276316e-05	0.0309904512433528	0.0100618486837217	5.86535845942055	4.48163429499841e-09	-0.21376143427528	-0.190115608977351	-0.328938785188377	-0.295270523937481	0.120646843357958	0.142225472136947	0.00795577652503995	0.0160891557580974	-4.08429642889928	4.42105646132515e-05	0.0147257926971686	-0.0532929166609805	0.491919329523738	-0.641328342567599	0.915831748823734	0.683339634163094	3.65537632680176e-05	6.57150816367841e-09	-1.07305062351348	0.283248403228465	0.00423247491974896	0.0408868621751894	0.0895141612870426	0.226181746930929	0.975768322955516	0.754386209584379	0.481798237025477	0.067828445411411	1.44638713772131	0.148068647436825	-0.0557078306091528	-0.163659190488871	-0.249281064571277	-0.401057512063864	0.689083225916626	0.207563690993812	0.046986322184102	0.000846163881894012	-3.53749102610471	0.000403947912572006	-0.0371128926448471	-0.354310050476403	-0.410101141175732	-0.650627072892872	0.789905511975291	0.00508644956996898	0.000764060916798039	3.35188173391213e-09	-6.37730685704433	1.80229123148553e-10	-0.0106547467375574	-0.219312897154033	-0.265458529387325	0.331399792094275	0.939048229618562	0.0894709109026441	0.0340052496446472	0.00656508224924104	-0.587766476461552	0.556689048466842	0.00929274363982137	-0.0963155311970484	-0.121929684499595	-0.472843386305757	0.946827703664254	0.46026825576552	0.33715601871227	6.09580638451854e-05	-2.874893418871	0.00404163902663723	0.117299262757104	-0.0820794325089315	0.363154243993289	0.323481875075025	0.398265779939347	0.52943994930825	0.00318411020725718	0.00806321054206737	2.94915302628285	0.00318646154913939	0.195920763859231	0.447742931972871	0.0871515366459069	0.362238169420712	0.155656547480017	0.000296700190510088	0.49348562686939	0.00280049517546015	4.4281533267679	9.50433299927837e-06	-0.0914852789978285	0.123170989915257	-0.0943542440466372	0.0326062361878369	0.510584331461437	0.344300557805265	0.458321472490779	0.794939240931514	-0.0974285034935048	0.922386109884827	-0.0170852297170263	0.155758935258555	-0.373992125772269	0.581492838227407	0.902406874780326	0.230651881613222	0.00233246767821616	3.05624297700285e-07	1.65290162319863	0.0983508867457765	-0.107103043685618	-0.168890065769318	-0.189842255864861	-0.00723844378366555	0.440796627685853	0.193205614535248	0.1329665963766	0.954001488960984	-1.82810407160151	0.0675339340122164	-0.0678601878829545	-0.0176307942851897	-0.0723909886873136	-0.46765156143281	0.625859473774505	0.892720506519258	0.569722370391839	7.52352898608333e-05	-2.62651357878471	0.00862645505580326	0.210430922641202	0.488651683080312	0.337046749623285	0.0861425386191037	0.126681260606616	6.45435404593327e-05	0.00646110123752937	0.491620303093336	4.54855409632737	5.40157589986306e-06	-0.0266592217763088	0.234695681284901	-0.14650540583256	0.471747814284133	0.848247883511129	0.0686628256571739	0.248012983979845	6.37439304783334e-05	2.2906323106538	0.0219846885568362	-0.108503744867261	-0.125498856034643	-0.26580087840596	-0.0879838863036939	0.434808651365463	0.335187912647046	0.0337667393202921	0.482372723380318	-2.30235576898656	0.0213151171718365	0.0466598430949659	0.251486170741609	0.42169576472002	0.434772983209345	0.737596403569915	0.050573389482653	0.000519595910276373	0.000264440222352952	4.78912628291485	1.67509045941915e-06	-0.0366227623998011	0.227765353425426	-0.240551417321371	0.636847857916808	0.792618184966747	0.077498747847026	0.0555306322405595	9.01665398719728e-09	2.80369153175711	0.00505212150066791	-0.0715071780290469	0.082173611111516	0.128481259418907	-0.0745558160884886	0.607369790579135	0.528966020901464	0.311637016393419	0.551876560964314	0.267908159499512	0.788770012848702	-0.0394590959912046	0.223890326917885	-0.284443832835759	0.467566720584143	0.776954958310617	0.0828191305475478	0.0227278801800192	7.54923352201608e-05	1.60852898920686	0.107719372435323	-0.0435135860298831	-0.0762662397966918	-0.544094108628659	0.124297166998961	0.754718091492559	0.559094262481881	3.36855747841965e-06	0.320045701678051	-2.3520802803453	0.018668745256969
Ckb	2	blue	0.385138628628752	0.263251788958718	0.0048725425035881	-0.136699928999044	0.0040300810310737	0.0403803164779558	0.969518430073768	0.27374272720708	1.96849395203981	0.0490112313086996	-0.386426553468614	-0.163317731719547	0.101298922050552	0.18621379501986	0.0114780192837343	0.267370000497812	0.483940895149162	0.190757373298782	-0.836202604857896	0.403040933253784	-0.0811583534830921	-0.137280281044416	0.0893032386112737	-0.140270803574991	0.613959525006901	0.357483838741204	0.541725269854118	0.331253588803856	-0.899556871139688	0.368356117823531	-0.175157411541917	-0.256851662287553	-0.094573209938522	-0.0594139713579946	0.205211979463457	0.0456910850081795	0.457274397071514	0.635586935839567	-2.25855842926158	0.0239108661588027	-0.300290403596359	-0.0216015295127047	-0.0517220518967695	-0.00251610659176986	0.0273676275406971	0.868753308254029	0.684821160729117	0.984003157086832	-1.41399093404255	0.157364564391266	-0.0101231749264828	-0.193509387282155	-0.0639178689776563	-0.018678902402412	0.94208382366233	0.135109326357259	0.615823413566032	0.881662788139475	-1.11589111040604	0.264468747438612	-0.126019946011101	-0.162762906634166	-0.0938843435447152	0.0342259250528483	0.363871727818107	0.210097616963008	0.460572916657061	0.784991586062629	-1.32126972069098	0.186411446327659	-0.166110960461962	0.0517194232071507	-0.023836967624155	-0.0529816715530871	0.22996048430036	0.692215656000182	0.851689014733828	0.672661473841973	-0.711703001311321	0.47664870875053	-0.121201415240648	-0.144019289760034	-0.0894542475691006	0.0649879769488713	0.382647010008409	0.268146433144496	0.482092790219564	0.604161242441999	-1.08895268374754	0.27617475182458	-0.124708438065056	-0.266401302478147	-0.0527527659336268	0.0744135471699773	0.368925703052829	0.0379604214624711	0.678879319737685	0.552637837943529	-1.41009441431971	0.158511806384538	-0.141453973042258	-0.24191329403356	-0.0395271903863616	0.164671103860907	0.307591252776051	0.0603374624262801	0.756480086092504	0.186410042279743	-0.952299453388144	0.340945134966792	-0.114056405125991	-0.271247212306182	-0.108778486860332	0.141611098891099	0.411524796619354	0.0360510507620321	0.396084359189908	0.260489830858473	-1.3331009212595	0.182498687107525	-0.0821546271929833	-0.184362905554725	-0.0526641568024817	0.0292765974069808	0.554798949054971	0.158495835076006	0.681862540301382	0.816922336063246	-1.0966645465429	0.272788060074128	-0.962295236742044	-0.804169120152778	-0.924014709491455	-0.829315488545753	4.52977533900397e-31	5.97297528109774e-15	1.41330234242647e-27	7.92395168164712e-18	-22.4941454412723	4.73616509837661e-112	0.978472204429102	0.795492114296179	0.919678019861935	0.9075662875082	2.59126810812778e-37	1.88086438936877e-14	7.39733629286074e-27	8.31378287259877e-26	24.6235070024858	7.07606842137802e-134	-0.961143689183329	-0.683057621248829	-0.916260146548144	-0.851954275966477	9.76442554949938e-31	1.3220703363989e-09	2.55666047250219e-26	1.20537260104251e-19	-21.4908090326704	1.8977571678842e-102	0.930036960722064	0.698526918500946	0.874375569509542	0.575265268868909	2.90666536375154e-24	3.8750296311891e-10	3.89117877100025e-21	4.36450475902654e-07	17.2420227636738	1.28462235121919e-66	-0.751462175806259	0.104459190798066	0.580592298204924	-0.647204433061813	5.86904589723156e-11	0.423033572198998	4.92936956259632e-07	4.30592160136515e-09	-3.5877260277601	0.000333574527179454	0.960620374979361	0.258185532719815	0.834574347764484	0.891107260308646	1.37379088988687e-30	0.0445393695769861	1.06145530966201e-17	1.21455139122917e-23	18.5047819926871	1.88941814289049e-76	0.828436648223286	0.675994467425864	0.825211766221346	-0.0638976132512136	1.069307012991e-14	2.25929398708038e-09	5.045357551789e-17	0.610254884509523	11.7835671322118	4.74419560553782e-32	0.755957440128767	-0.0753530911896021	-0.705241348570371	0.698508836825027	3.88132159523145e-11	0.563822806330811	7.72442367780264e-11	7.00292548663676e-11	3.2699064213579	0.00107583067935839	0.974178706798154	0.846385677310975	0.947770911997721	0.760935395664033	2.78135693553007e-35	8.72120340228752e-18	1.80919066599937e-32	1.22298549202119e-13	23.7103322204983	2.8211689352974e-124	-0.75935913996507	-0.341915465403954	-0.781243432526913	0.125935382529178	2.82163071760815e-11	0.00699655194753972	2.61932703591151e-14	0.313658882297607	-8.57641274994928	9.78778557943434e-18	-0.903737578547737	-0.491547543436045	-0.802587721702752	-0.188594227193304	8.38845082358862e-21	5.75053922762586e-05	1.5318437679489e-15	0.129388613200687	-12.5642066248795	3.32190521362301e-36	0.798450857856328	0.21819004570213	-0.158236940528446	0.78503903207238	4.74687118948617e-13	0.0911649563358028	0.21172685811723	6.11630660735342e-15	8.40252619042924	4.36974853432374e-17	0.0960831306548514	-0.132723318781848	-0.0237087852960214	-0.0902578781564192	0.489474748074451	0.307881689756199	0.852477598096067	0.471080972769381	-0.620629787462111	0.534843236042673	0.69000087422272	0.632856322337461	0.44574486568458	0.532532077170663	7.85198263075814e-09	4.44537149452501e-08	0.000223183822594197	4.17507675053486e-06	10.1850629973112	2.31210088556958e-24	-0.945371201536978	-0.77894701001563	-0.914408593011913	-0.512870152828336	5.65358928679533e-27	1.44916133456987e-13	4.89712838802024e-26	1.06804320786236e-05	-18.8289390622009	4.37436718674446e-79	0.936648205528703	0.44299070838127	0.48185547001933	0.902222049709591	2.38895158577609e-25	0.000349951586785969	5.54476488700074e-05	4.61761323373171e-25	15.9980677860259	1.31802553411213e-57	0.840304663471662	-0.014658593469433	0.203854613215083	0.340918603800672	1.93578490452513e-15	0.910724485121088	0.106156865933127	0.00509187499962813	6.58494268382776	4.55060904936715e-11	0.845112572788684	-0.0573597354922612	0.531928005995083	-0.114082152092619	9.3065346758747e-16	0.660598024799553	6.08729729568605e-06	0.361725486655664	6.12166581161784	9.26020854564821e-10	0.92039642659427	0.293964548521573	0.498417369815152	0.673343055781915	7.3934224703285e-23	0.0214764856583966	2.77361699541688e-05	5.84746195611229e-10	12.323614356478	6.75953918898642e-35	0.0333378054379	-0.06354854741207	-0.0219554176135922	-0.163929667425322	0.810860542712736	0.626574210616834	0.863278519056464	0.188428318183689	-0.872287827079994	0.383051376731194	0.53438211511197	0.0127368819297557	-0.216690987047746	0.650049081184022	3.15342935355242e-05	0.922389566919241	0.0854576924307804	3.49747533391316e-09	4.43344110860289	9.27408482060776e-06	0.788190591712697	0.24077402157527	0.296690624781307	0.576379798038281	1.50583539449985e-12	0.0615945482476476	0.017283653634126	4.09708901744828e-07	8.62141554198797	6.61314528237362e-18	-0.914696319764576	-0.292888184544626	-0.0236366545039251	-0.748631832377436	4.15696547557207e-22	0.0219812817142489	0.852921413238336	4.94472449957221e-13	-10.7398122823724	6.61788083336197e-27	0.961642342423702	0.357913526100764	0.815944774900851	0.712067067438529	7.02189731795175e-31	0.00462526507646387	2.1605395948157e-16	2.03439865580335e-11	16.6030358862051	6.62535005629644e-62	-0.0733405790628695	0.2289274165561	-0.0196718800877066	0.294512085099006	0.598165083270919	0.0759572562315443	0.877382509595187	0.0163765171944321	1.76670528096564	0.077277598501651	-0.887023144386422	-0.319691695832505	-0.22767804283745	-0.674885660047723	4.36210893475973e-19	0.0120217345534437	0.0703935574546891	5.16482688103213e-10	-10.5392466006655	5.6953317467234e-26	-0.678022727434677	-0.318901979687343	-0.225295396454251	-0.710388049632749	1.77747279995495e-08	0.0122466705450584	0.073465244732098	2.37997531552131e-11	-8.6995414133604	3.33228032106549e-18	-0.834305556780756	0.0516737274975334	0.293362218767184	-0.118800584103665	4.67035121714483e-15	0.692474047391737	0.0186395448649793	0.342076641015085	-3.42326881765774	0.000618728564846144	0.843012721842985	0.00969138361999315	0.0337496328983671	0.477293983365412	1.28532189395196e-15	0.940908593147754	0.79120125217086	5.07585032037881e-05	6.68826290028541	2.25835165674904e-11	0.903763568199062	0.409841027343547	-0.180966450676968	0.769036880626257	8.33249310171952e-21	0.00103764788572167	0.152417729664381	4.65280517412024e-14	10.4046169251823	2.36204196486119e-25	0.910519355955951	0.354206231325055	0.600264610987579	0.594914942100699	1.36713685266351e-21	0.00510031632152515	1.58203808248842e-07	1.38191344873669e-07	12.4119535911621	2.25092650224817e-35	-0.831265915606169	0.0108614183162177	-0.113716693240015	-0.736106411221406	7.20100213531115e-15	0.933789640819782	0.370941887870928	1.89224615039724e-12	-8.47424887110305	2.36601139549174e-17	0.922813560983721	0.77177546977861	0.611257546895141	0.594461286473511	3.41804939744945e-23	3.32826197702542e-13	8.10347690215237e-08	1.42032743086903e-07	15.2690223139358	1.23003425343032e-52	0.960370124809307	0.238722570494895	0.74637012886131	0.841144085892055	1.61479452629318e-30	0.0639113518291218	1.45289360114893e-12	9.64984597305333e-19	16.6664009707612	2.30034866555736e-62
Trmt61a	18	lightgreen	0.273738007745779	0.164614311394391	-0.236870533506504	-0.0990407601924802	0.0451854894517185	0.204887279713169	0.0594930713537569	0.428835721496459	0.302739181773521	0.762088635371881	-0.0295435306798137	-0.0867317292701277	0.357371533147218	0.0779854103044029	0.852659427515053	0.557766694431413	0.0108393857548798	0.586475951208804	1.18031116749829	0.237876478151752	-0.538642376616704	-0.15907384694355	0.00662037195045291	-0.465075487852266	0.000280064539585059	0.285516891257354	0.963990363845981	0.00066666725644158	-4.14102760854823	3.45753336658586e-05	-0.318507330738068	-0.0804089278156902	-0.261985363647539	-0.0976041431349116	0.0189116654561745	0.537881117176443	0.0365053575107349	0.435594813269474	-2.94698353474669	0.00320890289301418	0.0695850561575534	0.00691865317391798	0.0985394399183648	-0.0513308438926733	0.617085241059818	0.957796348781432	0.438536724817311	0.682307745941477	0.461579835399122	0.644382657743649	-0.389501242725754	-0.269995984317637	-0.100063525721366	-0.106482281416168	0.00360053326384717	0.035346591510398	0.431452685175686	0.39479120925175	-3.36876804711821	0.000755049404897417	-0.355097727623847	-0.321692102693159	-0.0197511617640003	0.0158112775950276	0.00841759216391216	0.0114678548757388	0.876892172949026	0.899727975993986	-2.63409453533661	0.00843619958191747	-0.272620159348756	0.0262041573967579	-0.0201148488626551	-0.17648584644673	0.0461062848221111	0.84111974942686	0.874643455741491	0.15632591126685	-1.70039826979868	0.0890560370596395	-0.447640297922027	-0.339694877927708	-0.25188545905022	0.0209348280183051	0.00068884584214414	0.00739819890460369	0.0446571893856537	0.867492780944606	-4.02528241344111	5.69069782170668e-05	-0.535677592530283	-0.311749773447177	-0.201705774713627	-0.0446132256341995	2.99166978661801e-05	0.0144547031408703	0.10997214912431	0.722071431733525	-4.37863150902542	1.19426866342915e-05	-0.469599445545551	-0.368075651667499	-0.134735372462279	0.110698913740378	0.000340462206251463	0.00351718086976254	0.288468134811838	0.376230519985052	-3.40952412609416	0.000650763216531066	-0.431027493200395	-0.304807841397516	-0.0686699274606457	0.0111272777487579	0.00113880958215389	0.0178837382645767	0.592810310649478	0.929898144742764	-3.08592014106719	0.00202923314826932	-0.463889364769	-0.321601565277844	-0.190193656079696	-0.0398042693436052	0.000410803288673088	0.0122220818456176	0.135423827335012	0.752905666375169	-3.99051882616289	6.59289153786485e-05	-0.602002297855884	-0.200465445707985	0.0639129454092961	-0.455678558904102	1.4696223937511e-06	0.121365974483915	0.615850661314921	0.000120688078434267	-5.00635661156177	5.54699479819179e-07	0.664048658281495	0.361702234442724	-0.0117353973215853	0.584638993859859	4.40023932814558e-08	0.00418053786835014	0.9266694758948	2.54553200807089e-07	6.97121503294965	3.14215261171479e-12	-0.661216403939232	-0.480499095721391	-0.0794038183664225	-0.696918990471767	5.25717094557583e-08	8.88439496900614e-05	0.532826825719286	8.05916002443371e-11	-8.63577413856953	5.83306597494263e-18	0.506312464928146	-0.0567879770747756	-0.10174560271623	0.267791648204343	9.37764102304507e-05	0.663777489258051	0.423709968430848	0.0297160607929217	2.48866337590122	0.0128224308484698	-0.589020566694735	-0.493165425639556	-0.163703852559577	-0.635180453618878	2.79491658648949e-06	5.38885677045142e-05	0.196163695145319	1.01299249499646e-08	-8.16332293277344	3.25931599522305e-16	0.695016662888152	0.476308602934445	-0.0219006699864843	0.610952025231426	5.51221189989868e-09	0.000104377958087542	0.863616182319005	5.09860733640627e-08	7.83780312943248	4.5849710763543e-15	0.403678728275472	-0.146611093246119	-0.13511808508783	-0.322745270351683	0.00247020690841994	0.259537229440766	0.28708813467418	0.00821669806242564	-0.89791971796461	0.369228351624574	0.713137895890791	0.521558004752041	0.241462934379198	0.617559011672104	1.44316795378899e-09	1.63111278688106e-05	0.0545832811892186	3.32627539781135e-08	9.29737898475015	1.43950362230574e-20	0.660006298701616	0.30828409948142	-0.0123790595376796	0.466119410770854	5.66916878815895e-08	0.0156422952159731	0.922659441133233	8.00040593952041e-05	6.05402742076745	1.41268547228195e-09	-0.298971191724762	0.375813635463504	0.274245186091293	0.366325503795766	0.0280868293778079	0.00283837075483145	0.0283108095147354	0.00248558926385082	3.05054123806929	0.00228429308769025	-0.499792204258196	0.0975090130462814	0.119829194324039	-0.00976568471683105	0.000119187501148385	0.454702253747709	0.345607347040985	0.93796903697519	-1.16888674675983	0.242449263896487	0.702421258423063	0.590694524796694	0.470587934680581	0.686457264124454	3.22651787679054e-09	5.40879764598506e-07	8.70729635200552e-05	1.9867547978227e-10	11.1270117657302	9.26909137108379e-29	-0.523356899882218	-0.322213355298323	-0.439629342804358	-0.315662165514947	4.89411305905921e-05	0.0113272051355009	0.000278343125832251	0.00982779411326295	-6.54249693415322	6.05000763839623e-11	0.748718525857759	0.199519802102222	0.319767527545329	0.586811415590374	7.52182738203709e-11	0.123169087036937	0.0100027590667323	2.24107083872612e-07	8.27002177493569	1.33934549800387e-16	-0.549150655755568	-0.102718505673224	0.0474828067201595	-0.258479642128014	1.70765505270677e-05	0.43084462650414	0.70945663401535	0.0361237649547111	-3.49194558003475	0.000479515933327117	0.737192570767991	0.616310208882127	0.508318681543816	0.721784265769353	2.0624058344186e-10	1.23827190927222e-07	1.80146145327405e-05	8.02454888323776e-12	12.0182020512034	2.85107641764302e-33	0.607987400845294	0.207283150728073	-0.233630060761667	0.348166404844518	1.08218645044724e-06	0.108955943995213	0.0631680145013454	0.00417416707205747	3.86862372595915	0.000109451393971085	0.599687218868638	0.0525980414211088	-0.180289107062654	-0.119723074094074	1.65154819150178e-06	0.687254230773765	0.15398455770933	0.338314552091421	1.5007661014423	0.133416069302795	0.765060260127567	0.435496113872284	0.0418175686574328	0.444346633387585	1.63396423663505e-11	0.000451820490036926	0.742843170410618	0.000185800576182515	7.50300355153379	6.23718617953313e-14	0.0683745799004465	0.0389624757112814	-0.316959012945294	0.00351073920351062	0.623237352455692	0.765608194506472	0.0107148847768644	0.977680887878487	-0.88170180944171	0.377938082252645	0.338148030077864	0.430314807783412	0.289239567899916	0.452161268940481	0.0123886091198525	0.000537276734538392	0.0204439320218881	0.000138206624505645	6.15874744339281	7.33225500289015e-10	0.174564143975119	-0.096993969801084	-0.366714928105418	0.217123887751845	0.20677493132004	0.457099699742158	0.00287794710136023	0.0799154406075639	-0.369491270314583	0.711761578837951	-0.577789714558055	-0.423689495846295	-0.157707738637639	-0.717867856909561	4.76741167918938e-06	0.000667839038832135	0.213278325486061	1.1729370000088e-11	-8.35223729557046	6.69819219197939e-17	0.692011927077679	0.500836937411842	0.126656296508416	0.601996822707001	6.8193498887282e-09	3.94252149660399e-05	0.318617185244347	8.95756960577148e-08	8.47160060793604	2.42043800122431e-17	-0.112355511936371	-0.349222923957875	-0.0460681996023126	0.371208428184976	0.418579636577166	0.00580631193331745	0.717745232345692	0.00215110841336554	-0.42913804846145	0.667822764319151	-0.595299371372686	-0.521604220869568	-0.334679384523508	-0.420843462491873	2.05529033321213e-06	1.627799438785e-05	0.00686968491137451	0.000433925759890138	-7.86003341244125	3.84031007822109e-15	-0.881652646716929	-0.458948717713048	-0.495981927193985	-0.727122570215141	1.36277983362546e-18	0.000199100643650887	3.07796869773197e-05	4.73331391305074e-12	-12.7237906211166	4.36175907978128e-37	-0.443505021378183	0.175696232856144	0.0445050488873778	-0.0583031032099017	0.000782533583648512	0.175607089293734	0.726942002116767	0.641929624683921	-1.09464995145883	0.273670022788329	0.757879260555586	-0.0798773099981828	-0.0101181678486688	0.38577916585148	3.24356283248083e-11	0.540581155074615	0.93675266603401	0.00137899718244099	4.85393126794145	1.210377014996e-06	0.693413052189164	0.719887603787353	0.333618184273218	0.636196104990586	6.17713363199827e-09	6.23122525895837e-11	0.00706007075353586	9.43723380420784e-09	10.9386761606124	7.52912495008805e-28	0.745635062883383	0.454468879667864	0.0988054458512696	0.48120592741487	9.90358967740316e-11	0.000233909957258094	0.437295636999004	4.31219050956028e-05	7.84391569359151	4.36710350871283e-15	-0.652715485000415	-0.442074198905765	-0.0722346179738015	-0.641964436568081	8.86841922805236e-08	0.000361172131095096	0.570558419564748	6.28028897263985e-09	-7.96682856758454	1.62798256535022e-15	0.699653827111795	0.331972200300223	0.0768474164070504	0.372857765002041	3.9489761763601e-09	0.00895611362571615	0.546138807298902	0.00204759056545752	6.31991264958597	2.61711194064504e-10	0.61769401330424	-0.0734455304732571	-0.215868516902617	0.585257845613044	6.4992549435306e-07	0.573760813415334	0.0866804565423809	2.45504768051227e-07	4.13621886161758	3.53075457032788e-05
Bag5	4	yellow	0.0936564894872582	0.0674942290504553	-0.0709961041317755	-0.159325997243534	0.500558702240141	0.605273971395628	0.577200295777589	0.201312962465517	-0.324476196208576	0.745577540906492	-0.124914697278953	-0.206322371987085	0.0176790214394564	0.270504854378969	0.430577696597981	0.159441150078422	0.903012143975532	0.0548754999622328	-0.0747739388859662	0.940394577510328	0.270581906504946	0.0121501019691039	0.283318857936376	-0.127552598158755	0.0870679005671824	0.935396746211732	0.048534280274786	0.377380051567288	1.46142803539965	0.143898011553585	0.290156620579554	0.0178911184428576	-0.054226048637254	0.282344533871349	0.0333090876584979	0.891146033424298	0.670419940982249	0.0216244440982251	2.09304574152714	0.0363450715113035	-0.187767032347323	-0.155133445093575	-0.009325726743347	-0.0207543067651815	0.173942948233998	0.232552927035055	0.941697134560312	0.868625210021189	-1.40552933560121	0.159863932319141	0.141621855949438	-0.0490842267184645	0.194608759489575	0.107118429614154	0.30701162808512	0.707172842615718	0.123326698442656	0.391956917248928	1.53161483603267	0.125617509256454	0.0568485855072646	-0.0310165658741695	0.162002429328993	0.129266180571318	0.683049260164542	0.812429793579837	0.200916989370314	0.300927616498255	1.2494794985465	0.211489747421906	-0.213007010348073	0.297946893623781	0.0184719346371077	-0.324415481778706	0.121994238485338	0.0196934482904421	0.884809362588649	0.00787227819026586	-0.873440480908717	0.382423034508637	-0.0665112979178911	-0.0928843779295914	0.191778124045397	0.11468935511477	0.632757246550835	0.476474937390502	0.128985029346652	0.359158923198614	0.627357384077521	0.530424995882356	0.0360875434600444	-0.038617275593871	0.130817423762999	0.0888897655047493	0.795583190457774	0.767626370436017	0.30284627292035	0.477857352509058	0.856282942390308	0.391841294024826	-0.0813442208266177	-0.0794014035490282	0.224722316416995	0.140157439285246	0.558723169520023	0.543003827207711	0.0742197806225672	0.261675474852139	0.864908153894434	0.387089201847565	0.108721063519457	-0.0950823749362079	0.0644432386258788	0.10874674848109	0.433883721315041	0.46989405393927	0.615821132340133	0.388525816650044	0.715691817773552	0.474181664222647	-0.0258035463074884	-0.0878982036440374	0.114218707294909	0.0596960091646664	0.853063911289485	0.504243106863868	0.372741169083002	0.636664302301426	0.256557447689987	0.797520427457057	-0.182611755971913	-0.143324491944204	-0.513259476935791	-0.0639557566854828	0.18628064658467	0.270486462985597	1.44510953813482e-05	0.609929270637937	-3.7091740291596	0.00020793647389494	0.0769787317769628	0.207715772190481	0.506803970742198	0.0844412350452028	0.580084217169113	0.108202762107442	1.92608293844848e-05	0.500246420227301	3.62469988128363	0.000289297204014694	-0.0771091275032002	-0.183814698693976	-0.503451800087822	0.123794832693165	0.579440821029234	0.156175160052073	2.23088047088913e-05	0.322020639374248	-2.67569334596396	0.00745748445634865	0.163718362169572	0.0776170955943325	0.480093052345007	0.276905949701522	0.236836704437119	0.552133745872409	5.95653802140338e-05	0.0243967843850325	4.09112937955437	4.29277549940496e-05	0.247171163557029	-0.0788085416188928	0.375170968465137	0.22249501172529	0.0715608117977919	0.546029229754585	0.00225338315137357	0.0725577509282424	3.0647151107044	0.00217877429137973	0.0326582501279615	0.250535530430248	0.441414516200965	0.00260784933566547	0.814647144420839	0.0514812894730946	0.000261076434014416	0.983419957776539	2.9774358212403	0.00290670493441893	0.275561806011591	0.0608790988622577	0.454631115511341	0.350042726238378	0.0437155314003629	0.641160381082161	0.000160704661829658	0.00396187401111346	4.64717158915741	3.36517237210737e-06	-0.217987978040293	0.121611739626573	-0.411102892176064	-0.0784929862275516	0.113306450920074	0.350489688753757	0.000739425888804508	0.531010767159405	-2.36424635085505	0.0180667943366766	0.103805326986487	0.17739337937912	0.512311695745699	0.189323695020955	0.455073927589184	0.171406325319755	1.50792175369488e-05	0.127886021145449	4.05853718860396	4.93810704105081e-05	-0.179180681078964	0.104505057793575	-0.351445399129672	-0.233524184655615	0.194832446773499	0.422828849823907	0.0044050702012121	0.059147724644008	-2.64716229023584	0.00811703881256128	-0.101864180451863	0.115031301148269	-0.428045543343336	0.141587140903318	0.463594773022356	0.377359408228164	0.000418204480343641	0.256792133451938	-1.15580979813316	0.247758964386749	-0.0312488690776685	0.218597539475528	0.10663170257863	-0.0245645582842188	0.822513784302286	0.0905472898646445	0.401673967482671	0.844782419216292	1.06373661069679	0.287448034457307	0.282539506723829	-0.0384017974725071	0.232424358589059	0.0834444906618671	0.0384490025254451	0.768886920087574	0.0645812262755743	0.505336379949828	2.1662824902885	0.0302896068970736	-0.229661597708433	-0.154056677109417	0.0433911118205741	-0.205749011300893	0.0948038200666569	0.235850854140367	0.733519422322853	0.0974466660777385	-2.10348354982351	0.035423521784757	-0.230433529355146	-0.147880294902594	-0.529056247929911	-0.636332020824503	0.0936686033472424	0.255390104576472	6.97654459158116e-06	9.34801984649418e-09	-6.7443557372196	1.53707523898565e-11	0.0532762495023107	0.314502368066867	0.510185865782578	0.100011715049954	0.702008818075737	0.0135674657560569	1.65815204997216e-05	0.424301437315635	4.06035727964847	4.8997680719128e-05	-0.0463543308407316	0.168896508449832	-0.0653972708687851	-0.361282471667861	0.739253598309126	0.193188380194401	0.607659721354168	0.00287906982562634	-1.2835955253743	0.199283516220697	0.070491827632508	0.0427335169792848	0.269657179801218	-0.548220159502298	0.612493677444056	0.743664779785758	0.0311751639161963	1.88937882995603e-06	-0.955968931831178	0.339087931011871	0.00162051515165972	0.122192308673558	0.207669791147822	-0.0203679493858822	0.990721078518776	0.348177250690493	0.0996362006015713	0.871049752666037	1.22566908802635	0.22032322735313	0.0457693997796786	0.0786345727511169	-0.14812544626543	-0.324061556936852	0.742429725056866	0.546918543587345	0.242764321400635	0.0079441890989408	-1.46444119940053	0.14307343812197	-0.304283373005768	-0.00887221558417486	-0.150803799483364	0.0654102983785848	0.0252840989682297	0.945895506846994	0.234254998724606	0.60180823201933	-1.50332255090558	0.132755887631349	0.186904293494776	-0.0109352372672212	0.377396346724325	0.070721043968267	0.175965276433455	0.933340664336212	0.00211059420621417	0.572570243175008	2.48633637634667	0.0129065906148277	-0.011608134781982	-0.17707530096181	-0.112932941232826	0.0510587703446701	0.933605993457457	0.172187996257734	0.37426968307159	0.683902478854123	-0.971280406712659	0.331408662955111	0.136084469002172	0.452796959614457	0.526588418549359	0.584343739791777	0.326500233560672	0.000248266796691404	7.8360426831873e-06	2.58980122290913e-07	7.3496463786753	1.98731911670925e-13	-0.194748297796532	-0.176752099406734	0.0306302730190768	0.164808185764277	0.158195041329785	0.172984915304039	0.810121767030366	0.186038604291673	-0.61136394020233	0.540958669569359	-0.0644155808028442	-0.293006614115537	-0.289520451160598	-0.190078425051931	0.643535654215785	0.021925252477847	0.0203164462703041	0.126345375338887	-3.33493032656788	0.000853207738362161	0.178959056395558	-0.0917672187662585	0.127772045648396	0.054577656102819	0.195394290447213	0.481816674378743	0.314337862154391	0.663385387419565	1.02316821301017	0.306228319402938	0.0855669989776889	0.317354682881065	0.130383806047495	0.272055853725339	0.538420317437921	0.0126979375035642	0.304465650766181	0.0271172458182595	3.20427051481925	0.00135405187131623	-0.0437257720006858	-0.11278224806815	-0.182471793501011	-0.240098439979937	0.753559600097217	0.386819157307352	0.148978012969222	0.0521604387599972	-2.2987980333751	0.0215164105485276	0.0436294433991204	0.395649486215181	0.133842763784815	0.176285147236245	0.75408546770567	0.00159919716927748	0.291703664597689	0.156804940950056	3.0073171931797	0.00263564593124726	0.108711885605035	0.413988682194153	0.317011151912365	0.439900467997181	0.433922761099245	0.00091113471672102	0.0107012741358217	0.000219177698394349	5.26599865461933	1.39429304813509e-07	0.145344229461005	0.0242950229546812	0.143270244124679	0.239629779393702	0.294340469535694	0.852560781038736	0.25872483254143	0.0526351373318646	2.16659717507629	0.0302655829926477	0.0623745124377424	0.20121211320692	0.285377120337985	0.130949223262413	0.65410347622619	0.119956528369075	0.0222671962581635	0.294624231601138	2.69108238740403	0.00712206040730697	0.0528748160892377	-0.0584202858979838	0.352923004787264	0.0880937401582939	0.704150913519071	0.654716270871582	0.00423105602496536	0.481823951328607	1.77137169798231	0.0764989117781141
Coa8	4	yellow	0.364442846066545	0.137746329904875	0.0336424524960385	-0.215676352247192	0.00674253475128355	0.289766963116476	0.791849436488243	0.0819963968701166	1.16576114470933	0.24371103089538	-0.34561848339679	0.113057797299663	0.105869781060065	0.24001845681182	0.0249707934015159	0.444213128188271	0.464328452934292	0.0897952259918509	0.470072730435604	0.638303056146244	-0.0491820392311417	-0.358512938989025	0.0148980753522821	-0.0808316177056065	0.760088495163806	0.013341240108382	0.919074248466896	0.57682816723386	-1.6416310813071	0.100666482288143	-0.192770304640923	-0.0938523206946501	-0.0873330788108475	-0.00419408857605622	0.162546341530892	0.471872368879472	0.492582356746094	0.973338024949902	-1.4268456779446	0.153624381580894	-0.276094671230172	0.0426557526430655	0.0316794202150715	0.07575119841171	0.0432935269734655	0.744115309971584	0.803745480225829	0.545500045041642	-0.429719651080722	0.667399586910411	0.0293324566375389	-0.315331090025349	-0.0421255000624724	-0.0443132256335239	0.833238190222496	0.0133097002938381	0.741015631110922	0.723865389278414	-1.49129648403825	0.135883671637536	-0.102426666144862	-0.321548607268304	-0.101181855984971	0.00173907654117529	0.461116850042233	0.0115068383578668	0.426296055201199	0.9889429625873	-2.04371375623182	0.04098183343135	-0.209709218716326	-0.0717257154386512	-0.0862730603041833	-0.0823509554038428	0.128018443412386	0.582789418647119	0.497868714318069	0.510951088717187	-1.71410054373812	0.0865102619701906	-0.11932957076384	-0.289291548350335	-0.0907955467532674	-0.0464887262983328	0.390093255841486	0.0237415963529043	0.47552150040679	0.710890348913029	-2.12054279994193	0.0339602961043583	-0.0986525964940357	-0.288617278605564	-0.00583766917451327	-0.0620715808226048	0.477879788726525	0.0240845293182629	0.963484580663373	0.62051905908006	-1.76931679107977	0.0768410228561026	-0.124330481706335	-0.354962656292823	-0.0727630288310598	-0.00915438842433096	0.370390010747941	0.00500004111748999	0.567735521963537	0.941845004229145	-2.19948236568912	0.0278436416776889	-0.0594277785416504	-0.235827711702691	-0.061245779738628	0.0901201408638518	0.669479501295931	0.0696830254826273	0.633478362437936	0.475271318238816	-1.01059978748296	0.312208017581353	-0.0449755938913943	-0.246898387492518	-0.0135705609169137	-0.0818372451929956	0.74674683407197	0.0571981746459574	0.915930779427722	0.516933688867387	-1.50077416985207	0.133413981714329	-0.945113081103745	-0.755166356932389	-0.8594002856548	-0.777508347634571	6.37040367233762e-27	2.04410932386029e-12	1.01275436171656e-19	1.62275936181878e-14	-19.4534188551698	2.72632848076072e-84	0.952451552542356	0.732106128217426	0.867010561018305	0.747533872718126	1.67039860393543e-28	2.02760609760305e-11	2.03065585652386e-20	5.57941666715663e-13	19.3515000234575	1.97995096824121e-83	-0.915346290265551	-0.593716278973949	-0.832468128735068	-0.386546464235462	3.4351656936429e-22	4.57558211084921e-07	1.51991022492978e-17	0.00134632366432608	-14.5876775590177	3.36457746115868e-48	0.94092337779053	0.743125968334265	0.843125557024617	0.821422732706414	4.09530099364263e-26	6.98164337434736e-12	2.34262331653223e-18	2.95835695054894e-17	19.4671474670012	2.08567253236485e-84	-0.678188623849336	0.142746340558046	0.602094325409453	-0.0639634732673514	1.75792902813041e-08	0.272444002485872	1.41779962152545e-07	0.609886062031556	0.0603334088055951	0.951890094022735	0.918482581687921	0.321398737762235	0.808328864135348	0.610838331100115	1.33880086348047e-22	0.0115476757562949	6.72562549295478e-16	5.13577996108674e-08	14.232812617732	5.73288198462407e-46	0.865096476202046	0.678315837548725	0.824479604587475	0.526533618227434	3.31864513091183e-17	1.89755076636429e-09	5.67722250858436e-17	5.59530897526864e-06	14.8574631736337	6.22376527746406e-50	0.65195858175799	-0.134531705338099	-0.624575570312207	0.16539293944148	9.28370988890391e-08	0.30127771284643	3.47934786025904e-08	0.184460150486441	0.0717629341946096	0.942790570962184	0.933868006134836	0.472771766236062	0.871757780071963	0.576039808210969	7.05006017283575e-25	0.000119391386870713	7.08238845921145e-21	4.17698372708288e-07	15.961192407066	2.38137879202813e-57	-0.832602524415289	-0.450940093269528	-0.779681457213176	-0.457940277785936	5.95892506156667e-15	0.000265152067571667	3.18415178905228e-14	0.00011052830813252	-12.2715522109378	1.28760964186006e-34	-0.921093649331343	-0.596604600078785	-0.809135745372453	-0.381295124499538	5.93326692669331e-23	3.89316732413611e-07	5.97763859040845e-16	0.0015846242591004	-14.4304715671051	3.32797924857176e-47	0.690501678307271	0.0300248349574685	-0.291264454168734	0.268252541932768	7.5818604651545e-09	0.818323435366075	0.019539932989057	0.029425455197516	3.09517574863521	0.00196696308769634	0.068708742137259	-0.330553129911905	-0.0750964636074004	0.0280822701201597	0.621536433733315	0.00927150080838383	0.555348394649482	0.82289228287748	-1.25477160855405	0.209561681972132	0.644953153931156	0.439387496563752	0.390660843915684	0.102061738202141	1.40954898487944e-07	0.000395978985642376	0.00141514615165392	0.414818409848147	6.60876886950069	3.87529198782515e-11	-0.923715784803595	-0.594396906219887	-0.840093185803882	-0.574397060966092	2.54627172178161e-23	4.40533502842127e-07	4.04380346253397e-18	4.58411453145021e-07	-15.8724312682006	9.83558950950891e-57	0.878853279378329	0.296624082749213	0.325153712956447	0.495413507838473	2.41497192778702e-18	0.0202712050055314	0.0087513876419419	2.34503571891099e-05	9.61783626535748	6.72304620793643e-22	0.870008854068843	0.185907772327247	0.126415731507719	0.177501387215273	1.34732739981257e-17	0.151433423311722	0.319544697665564	0.15391861919506	6.74699372584749	1.50939799590393e-11	0.869929761138155	0.182537717555528	0.646221874760676	-0.0308663404147724	1.36741850686625e-17	0.159121477205373	8.06121197146773e-09	0.805661515016969	8.41764213746821	3.84137079071161e-17	0.848977203403024	0.280301718744763	0.264160622956259	0.446558188930619	5.07243179095103e-16	0.0286693524444872	0.0349222814825509	0.000170997651547246	8.60882689218999	7.38120121276878e-18	0.197898766577424	0.139607831941495	-0.0907289924870415	-0.0822922322419667	0.151442221513947	0.28323509602292	0.475846428585355	0.511253497913031	0.574672647110771	0.565512709832789	0.459511665366518	-0.0296214566539094	-0.16472918029522	0.400598705380305	0.000473381540919265	0.820723509742713	0.193338330964004	0.000858957429415045	2.71999654120794	0.00652825991664057	0.742494073799677	-0.0658626352929438	0.256242391060865	0.397521625228071	1.30543428556666e-10	0.614043638946661	0.0409736077996512	0.000949383222920463	5.90827205341574	3.45714755193797e-09	-0.875080346790698	-0.359690308966236	-0.196787890875519	-0.215030596795466	5.10848398180751e-18	0.00441175648889311	0.119101053030462	0.0829384583069732	-7.98808899760293	1.37046504575623e-15	0.914816973499963	0.309857019860135	0.819167857852577	0.474817783766077	4.01283120656603e-22	0.0150933187532331	1.31508343084811e-16	5.62196971511814e-05	13.4512492535848	3.02714455344691e-41	-0.0686191483742878	0.29502876009759	-0.0496900603878447	0.252963071857473	0.62199228274281	0.0209870905901042	0.696590747982938	0.0404351180819371	1.75849928600874	0.078662592952461	-0.792800483830855	-0.202630875963821	-0.273751092190186	-0.381578824517808	9.03629284177509e-13	0.117312856750691	0.0286082439011846	0.00157084074368636	-7.39284876716133	1.43715906773572e-13	-0.66159868696963	-0.471041591482532	-0.275650608030279	-0.352286340649293	5.13298174747781e-08	0.000127436212085459	0.0274789503402982	0.00372062965426779	-7.41911847673633	1.17902411176977e-13	-0.844103487956635	0.00723313334456776	0.042555270278519	-0.0966620313315007	1.08750143927374e-15	0.955879890546536	0.738467375027013	0.440059697811695	-4.64629615794026	3.37947743213367e-06	0.801736143976952	0.0913063808057978	0.152248810474358	0.330912016054213	3.23413397905807e-13	0.484029397737592	0.229750731357492	0.00664975125695067	6.30971612786239	2.79547734146007e-10	0.821494061038074	0.182101912042476	-0.0464974775716848	0.313475912885795	2.73868403220921e-14	0.160136309816639	0.715226487329779	0.0103776234287911	6.00912307301087	1.86529489872325e-09	0.822423075562278	0.274988100419212	0.357961560007498	0.374649719977449	2.4205544883256e-14	0.0319663263144358	0.00368251502861735	0.00194019846138679	8.33167896559112	7.97038364859707e-17	-0.766702851101524	-0.0668609682097598	0.0830669473376664	-0.221645463499697	1.39202323216098e-11	0.608671199923122	0.514035244898253	0.0736840576721363	-4.48074420398883	7.43832170107619e-06	0.858894843397703	0.364843660749205	0.40131406904617	0.412935003061036	9.85905088601505e-17	0.00384089812482055	0.00101417003497903	0.000569478270911422	9.54749501191572	1.32870085850506e-21	0.936304056325808	0.284897241230497	0.743458187620565	0.720841590492244	2.73859480971734e-25	0.0260526555131478	1.97271438733614e-12	8.79741662041563e-12	14.6906141201244	7.40397240496067e-49
Gm15996	1	turquoise	-0.0392875706027915	-0.14746754075102	0.0146965853698718	0.0740938562749151	0.777899753137972	0.256733827401385	0.908237770915329	0.55435032768551	-0.35746177542025	0.720746137189226	-0.00674847655320613	0.00120532878564819	-0.0215649721712918	-0.047216376230851	0.966167313018625	0.993512762937854	0.881831596747287	0.742143174100438	-0.257348537018449	0.796909726690582	-0.0761291611826732	0.136132394732203	0.142714692494937	-0.166785971247407	0.636158225967327	0.361556509940387	0.327959347636664	0.247004390960766	0.130631900199526	0.896066506245204	-0.0334453806625437	0.021895898792673	-0.000263200291760425	-0.0661294734419838	0.810261505967413	0.866980905770557	0.998353086231979	0.597810585751745	-0.302468508429584	0.76229493648629	0.150190841386911	0.220672498735509	-0.046941352596558	0.0599229854909411	0.278359836773309	0.0874528497302259	0.712625272925816	0.63268929476871	1.46236593509475	0.143640959065016	-0.106311564468963	0.186634225360392	-0.0737259649851493	-0.0238576771775508	0.444200373703583	0.149812920889257	0.562608125401996	0.849195942079572	-0.0457184869345909	0.963534628772474	0.0229629180393419	0.169130193325313	-0.00727991413278335	0.0426123325060038	0.869089136373858	0.192564010503881	0.954471752559369	0.734064251376379	0.88055847179294	0.378556844123392	0.0778868920144772	0.0893560377749836	0.233328819130401	-0.329801482907966	0.575609960412993	0.493453159651231	0.0635187435397218	0.0068461031313183	0.190922980974126	0.848585935133129	0.131160394570833	0.303307336933535	0.111808696894962	0.0447275984784289	0.344470992865883	0.0174934238287528	0.37907453387568	0.721387890401147	2.29942119425943	0.021481033582355	0.110399700764864	0.303791965661041	0.0105815143063991	0.0462913840753609	0.426776577748688	0.0173053008557563	0.93386268696711	0.712064027706245	1.83139623328474	0.0670414231221945	-0.00121143718739632	0.232436793992827	0.06878392544557	-0.0337982951663763	0.993063354545746	0.0714495242262448	0.58915130031576	0.787614705298554	1.04092728064093	0.297909299356064	0.0289765606123377	0.210993184723726	-0.0190170715923597	-0.00253665956641139	0.835233197168417	0.105610553943751	0.882394836885999	0.983999970115046	0.835855241974069	0.403236344535346	0.135960861497853	0.333011552946201	0.0383057454119604	0.0898475338479307	0.326943977452828	0.00932505603162689	0.765654775710611	0.476613259492373	2.31880046629052	0.0204058579121095	0.364826305545218	0.315166499068809	0.391440483267675	0.295990259374763	0.00668050885254925	0.0133605563304544	0.0013815716786876	0.0158204707883332	5.48041090842123	4.24339152811094e-08	-0.365462510580512	-0.278623739268987	-0.413433561930614	-0.211466356681119	0.00657869841558738	0.0296781886312963	0.000684871015417479	0.0882931703260504	-5.07079562218763	3.96156026823835e-07	0.308648205785833	0.145160323855223	0.345190627459171	0.158371198815225	0.0231606324826411	0.264332990719676	0.00521374991381645	0.204061951374089	3.76789709252238	0.000164628537480423	-0.4058985382917	-0.359409493731521	-0.391703304071253	-0.182197185263084	0.00232523977350055	0.00444491080487892	0.00137041608026889	0.143144171589812	-5.36392188329216	8.1434132990544e-08	0.170367917980079	-0.222212675844472	-0.36081660523368	0.00234346945452207	0.21806958695894	0.0852101722294142	0.00340053493783968	0.985100616232803	-1.72570557353645	0.0844003948340112	-0.348323925905787	-0.0540551705388121	-0.369150664517724	-0.158342864446493	0.00984738779999971	0.679054982386988	0.00268389612283942	0.204143935108539	-3.68264576314563	0.000230825805465968	-0.412239252582514	-0.362453623976041	-0.410699630418155	-0.133068593265253	0.00195190653227807	0.00409697196775504	0.000749255029733142	0.286810486230818	-5.29239491156246	1.20724844450341e-07	-0.260422212603944	0.19321630307962	0.327444215711417	0.0489030415559724	0.0571859893778711	0.135713086406357	0.00826204545386156	0.696586271569146	1.32461113527281	0.185300160716724	-0.365138253736865	-0.239255413174364	-0.370219605299018	-0.227342142084753	0.00663041799393245	0.0633029511720991	0.00260248214881083	0.0663922216060189	-4.77301565099093	1.81487681308837e-06	0.384849013189832	0.324667325178093	0.36740825443024	0.17493541291731	0.00406013204632802	0.0106849151996734	0.0028214776844611	0.160054751794973	4.98106020879497	6.32368595293733e-07	0.323515970626863	0.292880035567913	0.4082186401595	0.10849970043756	0.0170197043707307	0.0219851414675203	0.000812375315372068	0.385844454810018	4.51095896066155	6.45352068822174e-06	-0.192543658499916	0.144910205082863	0.117842968164132	0.0126709127064891	0.163050472640361	0.26516577697773	0.353718971403153	0.919569367110315	0.374282791298524	0.708193933762488	0.00928295086093005	0.0898781028538186	-0.00402426445585424	-0.069205243553089	0.946883656643454	0.490921277239016	0.974823173967703	0.580847990305276	0.0864807126618686	0.931084287690238	-0.188147038374077	-0.198820068336451	-0.211359560591245	0.0768341520729914	0.173057551239386	0.124516376133088	0.0936305737746554	0.539754243695083	-1.99735685636095	0.0457864310374569	0.367405365758938	0.241364825578307	0.379478771738591	0.101203531017412	0.00627612316801713	0.060940037368171	0.00198436559850512	0.418773342109315	4.31413261932977	1.60230743885954e-05	-0.310524052632968	0.0393826130088586	-0.208386062648235	-0.0662922216633742	0.0222953557154058	0.763153997372677	0.0984475104413915	0.596907561440915	-2.10467352184507	0.0353197368646714	-0.379910449678199	0.00940637396353062	0.0329741338827103	0.0200701436154658	0.0046038373468245	0.94264342257477	0.795894311736981	0.872919408552535	-1.19577356317318	0.231784935212574	-0.397420443607625	-0.108097806745506	-0.358736364176599	-0.107910342441558	0.00292305018698943	0.406969437626299	0.00360401133758056	0.388445524249486	-3.84463237111388	0.000120733300142922	-0.290889380583946	-0.0404768029981964	0.0047081461728533	-0.200904437080751	0.032846260081939	0.756773309541903	0.970546394070212	0.105768345999246	-2.03170049521658	0.0421839857650047	-0.184886019140533	-0.0508014856880609	0.105332916686901	0.0835195015233696	0.180762640726699	0.697412889578688	0.407464926774235	0.504952406233961	-0.11854808665928	0.905633396042439	0.0855954428933738	0.148254753009763	0.115909894405	0.0308456722446819	0.538284789212841	0.254175182374082	0.361725245658485	0.805789103484966	1.46480628610386	0.142973776350431	-0.259270391963647	0.0264709880654104	-0.133847918225487	-0.148942677840957	0.0583347483629883	0.839523235096535	0.291684912739531	0.232647069634196	-1.9853359283187	0.0471071092594387	0.263756149839588	-0.0243988508549602	0.172645100659047	0.0107605280837917	0.053963534836062	0.851937762713173	0.172502153627493	0.931664269188003	1.60990830483656	0.107417875702097	-0.410302789896155	0.0096881331070588	-0.412724110084486	-0.00764893820826961	0.0020598123332286	0.940928377217642	0.000701077909141684	0.951395967011259	-3.29323077977389	0.000990431427158048	0.095863059831774	-0.22962585692353	0.0888276324130552	0.0881605921993728	0.490474627348402	0.0750425562473278	0.485179127808665	0.481490156063698	0.152998336290038	0.878399587292514	0.263721038397223	0.0211368542250968	0.187185168844634	0.177108223906161	0.0539966887417583	0.871552431049141	0.13858174271838	0.154847309689306	2.51678555657077	0.0118430886721582	0.250908820701022	0.068268478263254	0.0951942225641121	0.0465428865368235	0.0672425248734072	0.601131677495189	0.4543119112908	0.710568351624511	1.74922307366082	0.0802524671353185	0.260711732506994	0.00266964789991394	0.0949842729241595	0.00144917517334264	0.0569001304492759	0.983708896357629	0.455312274723268	0.990786065611925	1.3533541864205	0.175942505999941	-0.325278559283399	0.0634295436616974	-0.173678923899473	-0.114512591294099	0.0163934347749198	0.62722149363594	0.169906872376145	0.359904923893128	-2.12392635985352	0.0336763018021762	-0.336533748941841	0.0939825599263989	-0.0922826850793866	-0.0106895557000571	0.0128395859545659	0.471254908933989	0.468292121194661	0.932113918916061	-1.30768471964756	0.190980268232097	-0.345469977396609	0.019080335098193	-0.0296847840063566	-0.0502566453478303	0.0105099836209248	0.88395890964761	0.815878625467571	0.688612052151877	-1.54385746468819	0.122622866486748	0.190558501046066	-0.122980711455012	-0.184195471778441	0.0758441879363327	0.167515079057293	0.345052167608714	0.145110776233464	0.54500551231266	-0.208738700165872	0.834652227190113	-0.32421215088168	-0.176538653721458	-0.044574633248198	-0.187625291400551	0.0167699499349281	0.173512679831824	0.726531775162375	0.13140512318889	-2.83300935889212	0.00461120359124158	-0.368830954432186	-0.0563059009647771	-0.354312353593165	-0.15053968813799	0.00606190856992719	0.666462836890596	0.00407301196762887	0.227619817548472	-3.67697933058813	0.000236012155886929
Klc1	7	black	0.141269543807611	0.252997688238356	-0.0665000652391609	-0.0293514422709493	0.30822881456119	0.04915677238303	0.601605066307636	0.815026437331197	1.12636842233297	0.260009607107985	0.0162300407466145	-0.0644830146762053	0.130160852589001	0.115701324112316	0.918744735877657	0.66325116868056	0.3676211516883	0.418797610645951	0.692591247645438	0.488566104497505	0.0493122628197205	-0.442826602020855	-0.0599429911706957	-0.000860426101735563	0.759472086249192	0.00182688622343085	0.682439063446706	0.995268378408847	-1.65028428880277	0.0988848041573627	-0.0905924238056214	-0.0946632524658497	-0.151226200217206	-0.239405673195458	0.514736480330979	0.468034844430597	0.232932060561701	0.0528633735910446	-2.26874091036377	0.0232840862015708	0.03059904956931	0.0245045552490289	0.024316687458332	0.0264171894101533	0.82614672676741	0.851303576970711	0.84873904672846	0.833238110551415	0.405938387855077	0.684787871210257	-0.269814950849248	-0.290246971019099	-0.0758709606011347	-0.0979000607881904	0.048484686855418	0.0232627424748643	0.551265612337718	0.434197675179305	-2.83736624554705	0.0045487400973375	-0.152887064517453	-0.218963109482441	-0.06266024299797	0.00706443640170584	0.269722613429425	0.0899959656797956	0.62280000224552	0.955106108522909	-1.62914122973743	0.103283124853617	-0.226545794641946	0.0435494671244149	-0.0544556908306814	-0.125932792626251	0.0994950751518694	0.738942727324784	0.669104999944743	0.313668914327708	-1.38490665889735	0.166081010639421	-0.116228319337926	-0.22571049570685	-0.140592291718929	-0.0306702403361624	0.402616636975362	0.0802852160694503	0.267825021713015	0.806872280318911	-1.9829377270877	0.0473743858719005	-0.0557771409813049	-0.379221985650667	-0.114335670939443	-0.00681507740224009	0.688716059163487	0.00257831154584195	0.368326426739629	0.956689215375796	-2.21366117669356	0.0268520955091363	-0.205792487215912	-0.29681772534572	-0.0540469227869558	0.0343490753234559	0.135461870494837	0.0201857392182416	0.671446307773168	0.784236612047855	-2.0036007258699	0.0451128480478685	-0.145050199009303	-0.37575822945647	-0.0996724948861387	-0.0217464566216921	0.295328798481646	0.00309005837253815	0.437027839998095	0.863481599049975	-2.50808706759814	0.0121386752827357	-0.0898170329717332	-0.335615511085481	-0.127642412237622	-0.0186220799133539	0.518356139302124	0.00875458400582256	0.318799638349171	0.882946057019738	-2.22931886886508	0.0257926960587122	-0.0811863317889349	-0.250078582092075	-0.229398233088119	-0.609848623685602	0.559489234395472	0.0519223992105749	0.0682404691299475	5.4703720343976e-08	-5.02884558817976	4.93441539902268e-07	0.0226536175790605	0.449292064415314	0.248018244710261	0.654709820227306	0.87083731068737	0.000281009734830729	0.0481510492280809	2.47582516887197e-09	6.07104645851751	1.27079414547275e-09	-0.129996611360198	-0.524171026697105	-0.35441935437364	-0.722757420223054	0.348806133871734	1.45328695107527e-05	0.00406105980609583	7.29497507445066e-12	-7.81906715635153	5.32162160555842e-15	-0.0241047607855852	0.00161796658535043	0.101415278931188	0.135374923710177	0.862640852747877	0.990126192129186	0.425224181624054	0.278464076838465	0.864780301907151	0.387159384707686	-0.00456371457451534	-0.427865858613861	-0.010361935802499	-0.599008026149244	0.973872550917503	0.000582562732367832	0.935232135713534	1.07698674619175e-07	-4.57986830124468	4.65268807029917e-06	0.0388193442460946	0.397902501525025	0.221274741949639	0.776994350163733	0.780480453537795	0.0014949411818254	0.0788902373838433	1.73211581927709e-14	6.7942831953202	1.08852376274304e-11	-0.0451939344574484	-0.0167540118261182	0.0682211807749656	-0.243314667017138	0.745558614295414	0.898026393100566	0.592209127432929	0.0489962785570886	-0.951583685502828	0.341308158695844	-0.11741548373856	0.523617761474553	-0.0389485182359089	0.700687591451586	0.397795275893249	1.48936355611773e-05	0.759937427548583	5.76799254054112e-11	5.12844063176296	2.92151998489832e-07	-0.00493713973600031	0.488053958232716	0.303989120650165	0.873557570474054	0.971735512433346	6.60916965311261e-05	0.0146030032504378	1.09586753309635e-21	8.65863011490056	4.77467415328245e-18	0.180750477991173	0.41830726645334	0.0827832170772317	0.432393262253842	0.190885745129133	0.000794362993241139	0.515478646716742	0.000288224587228915	4.54846363847854	5.40389778974428e-06	-0.042446739485529	-0.00777531849725088	-0.0467922337089695	0.262460501361986	0.760550925673895	0.952576376102261	0.713498783499931	0.0332562099237675	0.707642435232707	0.47916733349175	0.141764052850647	0.699598712327472	0.649493467981732	0.70973686925384	0.306521235379174	3.54897723412689e-10	6.39740976503547e-09	2.52853524312406e-11	10.4380308383942	1.6622289884027e-25	0.0480425415340602	-0.301951356529992	-0.203866234390887	-0.20063757150794	0.730111110206479	0.0180290944208688	0.106136514481584	0.106242261013543	-2.65123458595457	0.00801981177842928	-0.0258743003586122	0.401275904390152	0.232948216317703	0.250843682045529	0.852665479597138	0.00135022242664758	0.0639641133945958	0.0422009308513622	3.49910066681092	0.000466830295866113	-0.0072183310615814	-0.136611038659591	-0.220400629049322	-0.426039576459351	0.958685532226337	0.293798737384185	0.080110715569171	0.00036162682511583	-3.25637652432296	0.00112843999517013	0.0987583398432376	0.704877440690531	0.858191847967045	0.765326969499487	0.477405756881357	2.28895809215295e-10	1.29585650449607e-19	7.27769913181937e-14	12.8256754091046	1.17755919117787e-37	-0.0231726313340647	-0.0894855281852337	-0.312663014131851	0.0350816085032006	0.867904184121399	0.492824529607508	0.0118891868125316	0.779749928339639	-1.56137662888662	0.118434912867498	0.0233209916706865	0.0272954609345051	-0.0601234261325631	-0.202689412954065	0.867066071001444	0.834594299449533	0.636973288034209	0.102640460804831	-0.870177885056362	0.384203199527825	0.0418298364084379	0.48910200862686	0.543718344853123	0.884864790802168	0.763929820524662	6.33993181195682e-05	3.43187977395239e-06	6.54784665483397e-23	10.1954459851834	2.07788619460388e-24	0.0563857922896778	-0.303986628568404	-0.413401638047496	-0.367537350521456	0.68549483799158	0.017230224751201	0.000685592930660845	0.00239850910891873	-4.27548230817076	1.9072394710171e-05	0.0198894985106218	0.507663247829939	0.253030283642991	0.588370293835552	0.88648643523219	2.96649439182662e-05	0.0436638624599519	2.04412510446899e-07	5.93979333705189	2.85381604853076e-09	0.00155670863804084	-0.0272551444250413	-0.118921950859764	0.364888262410809	0.991086413719122	0.834835177571596	0.349298016058714	0.00259251799142985	0.960543039875869	0.33678198035088	-0.127000227595624	-0.342083026148839	0.203242313282925	-0.435591797154725	0.360121747112519	0.00696703371747193	0.107233424753915	0.000256681216909829	-2.8850075288247	0.00391404301370481	0.0125039480062436	0.243095821881403	0.228745145517287	0.57821353831745	0.928495151588911	0.0590546461858482	0.0690516049570409	3.69040577897339e-07	4.55367464498177	5.27168675871371e-06	0.0134359876064296	-0.443186542192035	-0.0805348408596802	-0.252004811124448	0.923180669924122	0.000347595624533985	0.526988786866099	0.0412257862053409	-3.12835639066693	0.00175786890398289	-0.0550548989374452	-0.68939187947415	-0.491807401020019	-0.800780558394869	0.692545564804939	8.07213104028285e-10	3.67261931375417e-05	6.97255037121563e-16	-9.97386941308161	1.98347448664482e-23	-0.0308198977900122	-0.456061007006216	-0.296177807308842	-0.671240849914556	0.82491162237196	0.000220947762252889	0.0174868916277607	6.9170654554045e-10	-6.45603062851357	1.07484864320224e-10	0.0274028917326837	-0.0782386399719257	0.433218836772258	0.315534646276358	0.844066716399886	0.548945118279238	0.000349305275764156	0.00985915399100865	2.93064035389035	0.00338264148558393	0.00595334659425686	-0.212664214082896	-0.171275151651335	0.585498965215912	0.965921001876299	0.0998706223533041	0.175985634249158	2.42062063837146e-07	1.19418957289562	0.232403820943275	0.037126360186485	0.70314116456356	0.0125537072523977	0.815267047788745	0.789831009290844	2.64692868611179e-10	0.921571707164507	7.90878313714665e-17	8.1081905782086	5.13791083910372e-16	0.00812826316233348	0.199200433392862	0.550850053884048	0.681766083692719	0.953482903287469	0.123782627037658	2.40072311058017e-06	2.9418662203733e-10	6.57371554932968	4.90749437499659e-11	-0.0923791589729534	-0.439694777495982	-0.387452121147118	-0.670053958890024	0.506444512285034	0.00039184902498014	0.00156118522662663	7.60067025605536e-10	-6.99901949020794	2.57760006619637e-12	-0.0111900279717659	0.508705090285719	0.513652401542145	0.827246710463375	0.935992321280947	2.83894555523761e-05	1.41978991450183e-05	1.12638130283384e-17	9.06649642131126	1.22905440648527e-19	-0.0431586425143657	-0.253871351759858	-0.0908666191698254	0.458879810516662	0.756657206419463	0.0483528672323895	0.475174645057955	0.000106544283437716	0.472318920102023	0.636699167587409
Xrcc3	2	blue	0.301603071659463	0.393170023776925	-0.0308989762590363	-0.162850658855677	0.0266673666249566	0.00172142682745442	0.808487509533087	0.191393548226726	1.93932886678838	0.0524613060412975	-0.173471488909797	-0.218301903272211	0.282384427842601	0.187305880997443	0.271920055992141	0.136062170563518	0.0469337899519917	0.188122565511789	0.362356896493286	0.717085345535322	-0.353693222821902	-0.402236159622996	-0.245620107351096	-0.246680183275123	0.0232934425613862	0.00506619836351426	0.0889196219087656	0.0841723499601095	-4.31619441666496	1.58742179520932e-05	-0.308124028378857	-0.305083818059737	-0.0261997846923065	-0.152487604051751	0.0234074204943057	0.0168122539587914	0.837179546402917	0.221590916917632	-3.07640668780569	0.0020951186815615	-0.0822420096902543	0.0517510290315457	0.189536722096725	0.0712602332899793	0.554376600560053	0.692036957822135	0.133603387562578	0.569638989362162	0.942597278435886	0.345886932435935	-0.21624079283062	-0.278717873096755	-0.132750936125421	-0.177417858623419	0.116298299089098	0.0296208164891667	0.29569355210397	0.15411557534666	-3.13470092405871	0.0017202939996504	-0.336159499561417	-0.277460300959104	-0.343970377206238	-0.100942417654725	0.0129461293291786	0.0303949932343841	0.00538594913570888	0.419980932026187	-4.17226800671126	3.01582604318876e-05	-0.241464634499444	-0.019602120536636	-0.24356358130995	-0.0361856903916475	0.0785762075364276	0.880808358280843	0.0524500730051249	0.773001107311806	-2.08682787851765	0.0369036961144075	-0.197395539188501	-0.265030509919011	-0.221825685397258	-0.0633606407600665	0.15250630453967	0.0389984624598948	0.0781285963366473	0.61326558183257	-2.90581894053105	0.00366293335263369	-0.243080195237768	-0.358015862053563	-0.183731645572707	0.00941261950056822	0.0765371443163654	0.00461272486514724	0.146143958601535	0.940207502615416	-3.02705862016564	0.0024694606370522	-0.291924882794972	-0.336325082423635	-0.267272881450274	0.0301359707231367	0.0322013375698546	0.00804618801364078	0.0327570544173941	0.810173264502325	-3.38592191700104	0.000709395655177696	-0.162266019964444	-0.41362664859668	-0.0545476419888441	-0.0113508834509297	0.241078807201652	0.00101984928053062	0.671124732355947	0.928493079341203	-2.52394074922939	0.0116047486135693	-0.13604247013055	-0.243360798333259	-0.140212383059582	-0.100391011226517	0.326650964483968	0.0609735263797089	0.273061009857415	0.426214138928557	-2.39017070121109	0.0168405435278176	-0.636480489360309	-0.473326988136436	-0.178128034843539	-0.502833331655682	2.30326890647865e-07	0.00011691034229897	0.159063369459769	1.68754084469975e-05	-7.60883483101561	2.76577929642047e-14	0.686553541333175	0.557905258105685	0.202800550629517	0.60674697376211	9.97281766434073e-09	2.993712381678e-06	0.108015366386183	6.65753338752579e-08	9.07715525652898	1.11449570712044e-19	-0.759589309495016	-0.603861405650188	-0.308397324634805	-0.552952507180438	2.76088406654688e-11	2.57633054013845e-07	0.0131637348465267	1.47564232388256e-06	-10.0192487726329	1.25452844169894e-23	0.504316806353282	0.302985455693592	0.122454922747942	0.436514733791168	0.000100969634449792	0.0176193345526225	0.335063153754251	0.000248185722216448	5.55891420321097	2.71458088456264e-08	-0.781350679016361	-0.220369117545599	-0.103318215774751	-0.470889320113387	3.14013192025395e-12	0.0879000289445649	0.416543401731816	6.60086381273016e-05	-7.09513476463564	1.29225497878562e-12	0.71941917628776	0.309082144689006	0.218694369138795	0.595766190610064	8.85305419144219e-10	0.0153616618877551	0.0825361654890872	1.31246450284046e-07	8.11676179797735	4.7878721728943e-16	0.326063558512523	0.239424564931771	0.0863190154140169	-0.0475139648825612	0.0161209040772973	0.0631107914371823	0.497638925065832	0.704803634613431	2.30839552726015	0.020977147543232	0.74961674599774	0.266203910237439	0.112605074953458	0.506151504388722	6.93742456686003e-11	0.0381084715730895	0.375667123413727	1.45300730199702e-05	7.22787363474242	4.90614899498004e-13	0.66612841538855	0.479028911093061	0.18003208610521	0.170712003661478	3.85660077177344e-08	9.40336104100179e-05	0.15458221241065	0.17054460854075	6.30787746112564	2.82888039286191e-10	-0.245761402496545	0.0410629902690519	-0.00781131200620603	0.00290627223199353	0.0732457503651303	0.753361605437143	0.951152330568981	0.981522975134116	-0.765955505036702	0.443702777788557	-0.617387186017736	-0.27545624331526	-0.168879650252504	-0.490223730701975	6.60659580343748e-07	0.0316636755900977	0.182199349621482	2.93863166266001e-05	-6.50146501969799	7.95415338115066e-11	0.836327294761097	0.404039848229259	0.248917238113521	0.53630167641136	3.48471291502726e-15	0.00124117124784644	0.0473194913189896	3.4633716095848e-06	9.40086262787529	5.41175447712816e-21	-0.18917288763905	-0.433296706299217	-0.215169932467658	-0.207208353917952	0.170683709398675	0.000486460064459305	0.0877298269889547	0.0950427413040416	-4.17380005168535	2.99560684334033e-05	0.795350376037824	0.723205326641189	0.460230808809013	0.687684171682267	6.77485321233308e-13	4.62097556466517e-11	0.000130052831565174	1.79074483878055e-10	12.7598345841851	2.74783969181219e-37	-0.536494688432294	-0.404227468835662	-0.0702109064100035	-0.0162329069342504	2.89361575548084e-05	0.00123406418669484	0.581429455456634	0.897068428483722	-4.14875608580418	3.34286754267403e-05	0.796526116856384	0.488429318566865	0.308617806336841	0.570421993596011	5.92416470891905e-13	6.51155348573202e-05	0.0130950805419425	5.72917037239257e-07	9.82598826136104	8.7016309914337e-23	0.618965778174873	-0.0172648911146504	0.210998710182954	0.536169026536474	6.07148647730793e-07	0.894934230004542	0.0942051072677208	3.48635734464194e-06	5.78010239835549	7.46551723955546e-09	0.552289128780379	-0.0262960549607791	0.152406953192703	0.279506467853625	1.4933213508627e-05	0.840569831206181	0.229261456311535	0.0230357699825539	3.89376979149334	9.86983193482692e-05	0.761934328971704	0.406763981666991	0.0786938615585419	0.153687148305892	2.20874975581752e-11	0.00114150925664563	0.536507669759061	0.217934327490855	6.19667279101391	5.76692142009225e-10	-0.102714191231035	-0.0736282914550977	0.0632184574686055	0.131963615896158	0.459852994257929	0.572805172344205	0.619699220496218	0.290867132786174	0.125235200163409	0.900337350901332	0.720147347204456	0.335074695484065	0.162589475295767	0.435746112589028	8.35836503241949e-10	0.0082989244492271	0.199267774277457	0.000255242487064409	7.12595216848817	1.03363610566994e-12	0.433722146823605	-0.0615797686315699	-0.0806193561754434	0.278417888611112	0.00105143276652973	0.63731846110398	0.526553823688092	0.0235974484038395	2.26365279760429	0.0235954778017325	-0.764904129077797	-0.414722350222568	-0.217480062616786	-0.674083361386205	1.65893168212454e-11	0.00089026469555184	0.0842974003789964	5.50978894523881e-10	-9.47186347524775	2.74895155222398e-21	0.641250056572321	0.306674127315587	0.170569433309151	0.268527206326301	1.75022312248308e-07	0.0162218385683851	0.177799962995626	0.0292534098055687	5.73750623918391	9.60807413631285e-09	-0.0624620439954009	-0.00863919301462255	0.218975970520103	0.284513261543872	0.653648870178374	0.947314482484887	0.0821319159483541	0.0205961266061848	1.78795952151942	0.0737825387183675	-0.676826528496985	-0.3454124257712	0.00861020311825733	-0.202020476424805	1.92457117317105e-08	0.00640268376262789	0.946163562596412	0.103804138975731	-5.13713884307305	2.78952863873874e-07	-0.720482752034526	-0.584856001688884	-0.320477693027969	-0.546290946267429	8.13940687801024e-10	7.43713909443175e-07	0.00982934120836921	2.08740905164149e-06	-9.60874602261053	7.3437870804624e-22	-0.648010675819452	-0.000282286361383805	-0.0955677262456396	-0.544219416851662	1.17624365537629e-07	0.998277276843111	0.452535240609977	2.32161548225106e-06	-5.60199788988474	2.11895136270608e-08	0.737747736284846	0.125587066180303	0.176836036109323	0.325096183445633	1.96696994928778e-10	0.334845609998511	0.162158215171567	0.00773557106988077	5.94694476618097	2.73193543374894e-09	0.731467772881955	0.469381730891105	0.14085280943232	0.371862626484234	3.33886690684111e-10	0.000135618885135142	0.266930429092927	0.00210950112011615	7.43642683126805	1.03445221225011e-13	0.689646794549785	0.302707465944355	0.0640649851249067	0.0387661438205557	8.04841383365103e-09	0.0177286981569736	0.615009489714535	0.757293815050916	4.66280007379648	3.11935762676571e-06	-0.796192678346951	-0.327191027601654	-0.191044422681176	-0.48313460349343	6.15448508250089e-13	0.0100575192895905	0.130483286881825	3.97620245070915e-05	-8.09761272225459	5.60481626963974e-16	0.675542421878916	0.423536119078846	0.0805155752991051	-0.0130998225480831	2.09519920721918e-08	0.000671175705135961	0.527087963270186	0.91685627863501	4.96087295153754	7.01770823950452e-07	0.661707289180983	0.151754722031592	0.169473841737852	0.572874333692917	5.0982073011851e-08	0.24300903385467	0.180643470421156	4.99460405493654e-07	6.73770356579668	1.60909420924838e-11
Zfyve21	2	blue	0.396245839022342	0.168649735528715	-0.0196292027177659	-0.238099044001462	0.00301579880549606	0.193849290587077	0.877646477098856	0.0542102118224984	1.11704004317903	0.26397720428487	-0.356575190212744	-0.13890504388231	-0.0257568500972238	0.0392676641155077	0.0204545298687209	0.346412827281075	0.8590754053319	0.784406951177741	-1.60524423309478	0.108440066519407	-0.140069840935411	-0.0106427743549017	0.127108288071202	0.174724042697957	0.382409412032622	0.943397425582763	0.384122052342316	0.224901171397891	0.573650478415414	0.566204345752229	-0.0884779508035449	-0.0656024191980011	0.0522842440030347	0.0683199410716856	0.524637142059907	0.615447306782693	0.681577859507575	0.585707764596897	-0.092424114453801	0.926361080861134	-0.331457918529308	-0.023997765350745	-0.0665540940871509	0.063013861538101	0.0143506343160689	0.854344966869297	0.601309115983941	0.615213298360678	-1.34419168429993	0.178886410012511	0.0549435211103143	0.0831057523741262	0.107179441702362	0.322806446838933	0.693136800013791	0.524286644302499	0.399246256115493	0.00820385414058564	2.28091327305141	0.0225535793724794	-0.0558078414897742	0.0872539939194282	0.0216493319100742	0.180554809059277	0.68855344815418	0.503716073471931	0.865166654289125	0.146846378511377	0.950003681905936	0.342110381777139	-0.194220088974334	0.0201344691025082	-0.0339671147795404	0.000450315909506007	0.159348552071807	0.877595919965737	0.789886441739429	0.997136810878329	-0.763920895730906	0.444914384287066	-0.0729574851049906	0.0406734437759297	0.0428338502156699	0.233788271268523	0.600083344553185	0.755628310101909	0.736817072395397	0.0588531253721128	1.01428780447983	0.310445441615594	-0.0189017061343138	0.0142077693183044	0.104586650022292	0.286307637308055	0.892089601600233	0.913459465432917	0.410814189842508	0.0197770639054506	1.57783794402194	0.114602844325134	-0.0872109777472281	-0.0393460834544758	0.0592576637833223	0.262726905054377	0.530614551087507	0.763367290081559	0.641840482693636	0.0330713007424289	0.84327824630651	0.399072846134391	-0.042840466601747	0.00548294173526518	0.111456593335419	0.420910762589576	0.758396719481952	0.96683545991386	0.384487291061965	0.000480589159647331	2.08450162123915	0.0371145629060901	-0.0108575950417396	0.0535169624135056	0.0896511316814455	0.247250672814885	0.937890068356794	0.684660619414769	0.484712462559558	0.0470702523042754	1.51788182677473	0.129044192094942	-0.874241400025608	-0.500701201709654	-0.659189787412991	-0.702213427638696	6.01472462932956e-18	3.96464011940172e-05	3.17115344173797e-09	5.03001942136778e-11	-13.5858918197007	4.8558107489226e-42	0.900350730309918	0.474838598673691	0.671073781226767	0.746878928566267	1.975077227209e-20	0.000110393606896652	1.29481793964791e-09	5.99440732643111e-13	14.3607299843359	9.12608009570528e-47	-0.881305521178197	-0.40412646964812	-0.590538590152533	-0.528431268047269	1.46411999854679e-18	0.00123788546955972	2.80113794929835e-07	5.10339056328624e-06	-11.650424211598	2.28319403139583e-31	0.865148644286945	0.505210985411977	0.658643820595074	0.727542581169788	3.28764043964208e-17	3.2879400324749e-05	3.30120747603303e-09	4.53837076977199e-12	13.6779915898797	1.37436528736906e-42	-0.737118015749186	0.102384718366599	0.499436162629873	-0.328458661220814	2.07555137338161e-10	0.432351703320245	2.65478138971162e-05	0.00709030351978741	-2.21427837553759	0.0268096352367206	0.878328345646596	0.0563568349620402	0.680425288818008	0.621865096658475	2.68426707480714e-18	0.666178917530724	6.21440402641848e-10	2.50458807815082e-08	11.3300325842887	9.31700742287638e-30	0.743513498163199	0.473737246786823	0.67896901059078	0.216635650687771	1.19401576707111e-10	0.000115107596799465	6.97928111992907e-10	0.0806125878251618	9.56977170683118	1.07141992679469e-21	0.699566322196478	-0.160152644672581	-0.490194344342997	0.301959468474396	3.97413865737661e-09	0.21760125268546	3.92962772829352e-05	0.013736798028008	1.63883171942094	0.101248311205628	0.875014817791894	0.430522547882923	0.617669695629226	0.353917477574859	5.17428217163339e-18	0.000533586228906647	5.42032673568741e-08	0.00355351771763172	10.9701044499258	5.32108911284582e-28	-0.698271265896159	-0.332300437826108	-0.692662710131278	-0.270430039701352	4.36469370692432e-09	0.00888450670305341	2.28112371349051e-10	0.0280845603725315	-8.90928026051267	5.13649184026413e-19	-0.841479230961752	-0.393832012612603	-0.708734169012556	-0.557867993704674	1.62228834417968e-15	0.00168799990538004	5.66116680520802e-11	1.13691831036623e-06	-12.0218778958365	2.72702452715891e-33	0.738782372642268	0.00269549207501505	-0.464678247752112	0.447814472531483	1.80016663114295e-10	0.983551208036855	0.000109643641640162	0.000163078980552975	3.37417977197849	0.000740360002836231	0.142003320142024	0.0554551725832519	0.193666675879652	0.30326822145121	0.305697215080059	0.671211875313021	0.125188497825668	0.0133129976317377	2.75336158745987	0.00589867069355275	0.590413911941988	0.499470816232009	0.192102937042284	0.252481134724657	2.61208227427753e-06	4.17043265087939e-05	0.128325922701909	0.040831184564784	6.35066087013714	2.14391876931885e-10	-0.853409025047003	-0.522321598385672	-0.607706655491811	-0.236467078915489	2.47618094126939e-16	1.577163439968e-05	1.00861884742609e-07	0.0559315210983025	-10.5403953366457	5.62618878413306e-26	0.857240556975322	0.160706560975767	-0.0576188235026881	0.575536404943902	1.30674020017937e-16	0.215993445975285	0.651094900319895	4.29797730961033e-07	7.64391154943329	2.10720188094313e-14	0.799931687404018	-0.103937253546725	0.30689944233145	0.414091141305895	3.99642883091352e-13	0.425367162269619	0.0136384213268713	0.000547516510982847	6.57044767045208	5.01642118770648e-11	0.801762817726353	-0.0513202878518182	0.674577378599825	0.208747834107122	3.22397952452133e-13	0.694473786551946	9.8654022721406e-10	0.0925573410428849	7.85378532313842	4.03664993570347e-15	0.816714727459895	0.0963156241114295	-0.0356165326346642	0.31766120819989	5.11237401510515e-14	0.460267821003374	0.779933942396173	0.00934740504289865	5.68205116809952	1.33088827536415e-08	0.0979739346314765	-0.117244635120546	0.171383989546086	0.0754953377776878	0.480928068793959	0.368186883927183	0.175707026363229	0.546861872461672	0.886041520680681	0.375595153555827	0.530890420829452	-0.0432091688394816	-0.261280835018889	0.527756621578896	3.63043122875505e-05	0.740910941196574	0.0370307019710167	5.27344946768865e-06	3.26125711825603	0.00110919411815389	0.760221436480754	0.300001247246364	0.414739158543653	0.660795357975644	2.60037208034188e-11	0.0188239730372062	0.000655930608514817	1.56263775410547e-09	9.6969140776109	3.10755343471582e-22	-0.874566537661725	-0.229243962516104	-0.290709160167953	-0.495912473924658	5.64662798602677e-18	0.075541605443088	0.0197843846468633	2.29426612170861e-05	-9.12569496399546	7.12774567614563e-20	0.87294061900302	0.205321598316131	0.602789647631216	0.261289203116894	7.73014181123774e-18	0.112421738801214	1.35971219575802e-07	0.034079478809697	9.46658484421657	2.89142593809888e-21	-0.165926008789083	0.155082585940149	-0.138446455583879	0.464619624881474	0.230487057421595	0.232707977472427	0.275270051154755	8.49407974929006e-05	1.46077285908094	0.144077786504775	-0.816450158665285	-0.0543591297618169	-0.00534183808099709	-0.288729618540677	5.2893079024491e-14	0.67734922322673	0.966584220182353	0.0187156759900039	-5.55096428236755	2.84098132826266e-08	-0.598396924957703	-0.0712669370314209	0.048726585315155	-0.24910604267301	1.76184697261124e-06	0.585208757229454	0.702196544918225	0.0436957690759618	-3.59017983482224	0.000330449896614893	-0.828842423012925	-0.00238163292646844	-0.225463445441805	-0.456074691082375	1.01080687588389e-14	0.985466261272916	0.073245150250157	0.000118848756707478	-7.15220148746142	8.53970949084457e-13	0.759210946208732	0.219423994461404	0.138241810318579	0.214389769755375	2.86141110417114e-11	0.0893046502298609	0.275987199816618	0.0838817742651849	5.8606603647523	4.61030063367596e-09	0.84047302236688	0.10299883345039	0.0405019371390133	0.279324960058966	1.8875433930621e-15	0.429581221128341	0.750667122301618	0.0231286280399768	6.11312967063785	9.769592276474e-10	0.794203746311934	0.18851901109986	-0.00794714664940659	0.109793967590498	7.7155507522124e-13	0.145668658697888	0.950303958353936	0.38016891232588	5.04623504409366	4.50601030134456e-07	-0.798026560935944	0.0519840748769005	0.261048574843608	-0.435877791664563	4.98548244173238e-13	0.690719841361087	0.0372052612786769	0.000254020643641006	-4.55801823929781	5.16385539904611e-06	0.789050026999689	0.327674521493914	0.0401045738727029	0.194019539835767	1.37039747612338e-12	0.00994104148769045	0.753035177004113	0.118528568893548	6.1046698534753	1.03013389974169e-09	0.886373127815057	0.343324865509349	0.650165472988064	0.763653226557576	5.02216235047178e-19	0.00675164174690038	6.09862948406694e-09	8.88143620030706e-14	13.5124249823322	1.32097425327877e-41
Ppp1r13b	35	sienna3	0.168176414516044	0.0907413699639476	-0.0459631671049814	0.111372047372832	0.224136353305463	0.486749619746224	0.718361957143091	0.37331700103193	1.22790367940764	0.21948312813645	-0.14675410152729	-0.241619272126892	-0.15846711782745	-0.145647168055774	0.353714831653404	0.0980306877813642	0.271701190046797	0.307826392388309	-2.37037912382622	0.017769853370551	0.288982247210684	0.197180861020364	0.501415330613267	0.466331096332668	0.0668796721868743	0.184016650546769	0.000242480427408585	0.000641708163757709	5.23900576438989	1.61443996404191e-07	0.0125055438833246	0.125678353275125	0.191077408840165	-0.182051982382619	0.928486049198448	0.334491598298634	0.130415645834209	0.143468639251595	0.555551242182387	0.578517670929574	-0.173703110644946	-0.0719309793841203	-0.149367798090546	-0.0890456966372516	0.209058199661579	0.581708446662509	0.238791282653865	0.477082394152804	-1.85906831975457	0.0630174550753342	0.154641549385579	0.173013443534149	0.430577104743132	0.147864692331616	0.264199105696715	0.182399318263771	0.000383076012965707	0.236083645400229	3.64253003345736	0.000269971467533267	0.0617314855661141	0.144649815139315	0.288652321720265	0.138046076420596	0.657446927071368	0.266034630861378	0.0207126683675534	0.269001056399555	2.50772015392867	0.0121512859744629	-0.142134619977883	0.144152188627691	-0.0697475070597051	-0.10214765676857	0.305245633951362	0.267700387814942	0.583931989209613	0.414423656505996	-0.643520344542992	0.519886518036328	0.104916810717214	0.0861766323677318	0.338144073743509	0.148207483182827	0.4502337893019	0.509018353132033	0.00627905893307582	0.234987061566488	2.69450712022848	0.00704928204795321	0.184870403497449	0.0937133699522842	0.42018074030686	0.202398289955444	0.180800122417266	0.472531608513719	0.00054687574284007	0.103145645342702	3.61964267766616	0.000295010111802183	0.115002946845224	0.155317987133739	0.377490025671944	0.201951989155745	0.407628656612636	0.231990927518308	0.00210476502617765	0.103923854288789	3.40043557656531	0.000672785874278802	0.0736989874743744	0.0314843930109719	0.377207373515709	0.0644725774454733	0.596372880786427	0.811255997385131	0.00230776684451634	0.60988318152885	2.19191233508372	0.0283858372295552	0.0914083252614964	0.0390166133218896	0.329919811386917	0.158262201789244	0.510941527774316	0.767247978291714	0.00827595069981279	0.207977611391713	2.45098972087055	0.0142464021586602	-0.122541387024777	0.0443838170032673	0.173596751991762	-0.0341576529606134	0.37736889232285	0.734124092430457	0.170112103842272	0.785410213993217	0.280270029215584	0.779270342910266	0.0929592593339507	0.0938601765241625	-0.155075831172286	0.129904794089577	0.503767097112686	0.47183511234059	0.221113214561811	0.298525611936711	0.604752783040058	0.545343270943068	-0.220077518921839	-0.246002615530551	0.143917079629081	-0.516205744379999	0.109806067969673	0.055994913789366	0.256558490031806	9.14455983449542e-06	-3.48532021154957	0.000491548424719844	-0.0304479974301558	-0.332923922878082	-0.170006994629482	-0.448038439775331	0.826991733960902	0.00874986079427529	0.17925563305547	0.000161703147422393	-4.04394235756632	5.25598466464224e-05	-0.284444120977218	-0.516563316744192	-0.176911954355806	-0.70705114038284	0.037106148419172	2.02846678159512e-05	0.161975144135551	3.24020731601954e-11	-7.47904936015552	7.48621542332059e-14	0.16313011814926	0.309874015886098	-0.000444836522711997	0.369929830591935	0.238548674431801	0.0150874783106581	0.997216543922867	0.00223455416760634	3.37563493508899	0.00073645568523371	-0.119824197929068	-0.348852883950035	-0.122981027460902	-0.703825463228139	0.388117352052021	0.00586200504715065	0.332975039979195	4.3485965848226e-11	-5.81861784356563	5.93362199863919e-09	0.254990720491786	0.54478802130871	0.398073807292378	0.704817615653125	0.0627670451529175	5.64757710954081e-06	0.00112363502287706	3.97401437520093e-11	8.45260878133627	2.84864935747306e-17	0.095181535284996	0.263055577319968	-0.198812607398674	0.29456291956165	0.493577845666043	0.0405351961605575	0.115274894287616	0.0163571200627698	1.79976054451858	0.0718984564714412	0.275015560986669	0.566984701817465	0.214069981805596	0.706843132810638	0.0441516262741936	1.89853125208031e-06	0.0894023368916307	3.30266210985995e-11	7.86694993096636	3.63391995038198e-15	-0.0435310491785716	0.208646527477786	0.0908272393182764	0.33865512551501	0.754622726050348	0.106595958675447	0.47536681416379	0.0054128495079659	2.4250771114779	0.0153051354551577	0.417437895298369	0.646211985650641	0.066643348414735	0.57028269334527	0.00168670654249949	1.85830431537169e-08	0.600820353822512	5.7738061018777e-07	7.41001230582169	1.26287697842294e-13	0.357716294222364	0.310827317013156	0.675329529945729	0.122626159052765	0.00791525730233458	0.014762979629951	9.30151460731295e-10	0.32664528163785	6.30723217595856	2.84069543427018e-10	-0.0240723288181375	-0.182511184110696	-0.529238192853754	0.240820357387649	0.862823884021851	0.159183128080057	6.91679169547124e-06	0.0514360648101004	-2.13235673561965	0.032977531206578	-0.0396674724700191	0.174948386627279	0.176536989707578	0.0760987107142967	0.775807611458307	0.177481710869672	0.162880824606222	0.543653033298766	1.54315713066493	0.122792655859309	0.228620831816847	0.540864665460134	-0.151918444330378	0.407712037351769	0.0963512958723643	6.79316409273639e-06	0.230775182272499	0.000679017608360588	4.29281451506158	1.76422383727971e-05	0.0154041884528409	0.0854839550899927	-0.00162430952909789	0.152693799078051	0.911969215697337	0.512442377022705	0.989836527214488	0.220959334109808	0.993850201861151	0.320295801364718	0.086593442830387	0.0364677492079743	0.0852812951729472	-0.0575021959814485	0.533540112986918	0.780227422390354	0.502841228621502	0.646518448625798	0.5594277264965	0.57586984316727	0.141736673662977	0.335249343450489	-0.599119584499794	0.290472229914639	0.306615618456817	0.00826321289734555	1.69377260902133e-07	0.0179824458071036	0.326644345267157	0.743936899015057	-0.248727169094654	-0.106236538302097	0.0519248884191264	-0.11668887001631	0.0697370321795316	0.415142016498785	0.683650333903009	0.350786510424891	-1.58984398072054	0.111869977459442	0.240818307788718	0.415573437951013	0.174712740751561	0.357761598643024	0.0794038818361572	0.000866595991371726	0.167340276307843	0.00318577001908961	4.7767162813696	1.7818089361971e-06	0.333592651823537	0.392190781523476	0.602822923932837	0.412277814029825	0.0136975376199475	0.00177196113041259	1.35698935636747e-07	0.000582316118851799	7.34186641281646	2.10635581737449e-13	-0.273700879101941	-0.182971880439305	-0.544265431742105	-0.565957278134223	0.0452158296141146	0.158115191998468	3.34005087703359e-06	7.33418680121433e-07	-6.69194094844443	2.20229742335491e-11	0.141016101346082	-0.00935747363708944	0.0177562807893875	0.298448713050878	0.309106334704577	0.942941101554307	0.889243524276867	0.0149315564459723	1.77708962103335	0.0755534955606603	-0.0110457372897086	-0.380719513693047	0.0974679499175118	-0.334855556573286	0.936815985201948	0.0024709220111112	0.4435558631917	0.00599185978857129	-2.58771103888876	0.00966159919062501	-0.258714870969112	-0.438460012332322	-0.0182473582926995	-0.433778144371476	0.0588954063207614	0.00040868607899118	0.886200455999261	0.000274155780744435	-4.69082088907915	2.72111101819658e-06	0.097263979839854	0.141121209721181	0.653851500894656	-0.223550171092751	0.484127873052502	0.277996953080573	4.68138296813668e-09	0.0711780545634562	3.06659626576073	0.00216511078179863	-0.159889367932851	-0.205227805580266	-0.593328350170466	0.0274463413207091	0.248132175504248	0.112589554618407	2.38232305053373e-07	0.82684012312409	-3.95934791226641	7.51546863988993e-05	0.137907449832797	-0.105730525671656	0.00875298251445376	0.311146928362133	0.319999991660359	0.417380074233011	0.945272171498193	0.0109925561056286	1.41455240740311	0.157199771280847	0.349378170883155	0.597254230310206	0.76337412594875	0.651259690451471	0.009611931451209	3.7534608255917e-07	2.23423574415757e-13	3.199132780902e-09	11.0243957527108	2.9146933261648e-28	0.161363750983947	-0.0131239512667568	-0.538376461276413	0.308838287596232	0.243740219518757	0.920038608648893	4.4613201544564e-06	0.0116330659881643	-0.555979338256796	0.578224979545721	-0.189450665249574	-0.361884639744151	0.598864225114184	-0.55460060001517	0.170045018407109	0.00416011437649383	1.71968588019898e-07	1.35272955212771e-06	-1.92526827463803	0.0541958044756487	0.0709098523274972	0.362397738490468	-0.517629598881128	0.288814310975045	0.610381901077009	0.00410313605292769	1.18572226405321e-05	0.0186794590560282	0.646953347088715	0.517662137818215	0.0868942211850577	-0.11420021045004	-0.00463453219910866	0.0747136359855721	0.532114192250198	0.380838754986151	0.971006715019481	0.551032659959256	0.154743933452272	0.877023193244315
5033406O09Rik	4	yellow	0.0777207002253081	0.0255063033821397	-0.0948487803855665	-0.0870831491433102	0.576427557676901	0.845298178697287	0.455958508333286	0.486884815418031	-0.344990724863765	0.730101343658358	-0.136431828608072	0.00585574330058815	-0.0947854409607945	-0.0908593627286748	0.388943653690646	0.968491211846435	0.512623091455068	0.526020036521153	-1.06250674406434	0.288005698004602	0.215852436131724	0.0883237486136188	-0.0767781193738734	0.129526466514643	0.175281119809289	0.554944194487798	0.600036822168905	0.369980609480908	1.16931684998163	0.242275996789768	0.0797285013983311	0.136960689803558	0.126963768361042	-0.0145365737505104	0.566585781660467	0.292553129588381	0.317434216083327	0.907775104494249	1.26182926700782	0.207010228477048	-0.256434805060614	-0.242919907478658	0.0598307253701047	0.0762193007643917	0.0612422085705835	0.059244070995195	0.638617115014517	0.543012813628654	-1.35637078383881	0.174981224221374	0.0952310031110987	0.191404214996509	0.260421817973422	0.0409682374540994	0.493352258530847	0.139491189391068	0.0376797245455182	0.74396629689451	2.30210123757841	0.0213294636553071	0.060164115120048	0.0936587877369582	0.0580053550000984	0.0941748816116033	0.665624369694988	0.472790704168953	0.648907384717166	0.451969197325623	1.18439092741588	0.236258349923483	0.0555624283515001	-0.201742260131784	-0.402993190465518	0.189409656061087	0.689853714985865	0.118963403172184	0.000961318205107006	0.12770983079331	-1.50009929930064	0.133588682439956	0.205858383680436	0.0969443328163557	0.190645451193363	0.0488086445012005	0.135334012944378	0.457331117057296	0.13130351751214	0.697143609529908	2.08174605521399	0.0373656714760996	0.276431251972723	0.0302092523594314	0.221628017016216	0.120982650034799	0.0430286967066919	0.817226714891657	0.0784011845484744	0.33321982672677	2.51294739743748	0.0119727185576553	0.109150075716486	0.113050548094489	0.207521482849849	-0.00687685434341103	0.432061047233005	0.38568331311828	0.0998837159228152	0.95629699598879	1.63270918063337	0.102530175665229	0.183906311622052	0.126582722340263	0.333022639025167	0.219940648038394	0.183125061533479	0.33516445243349	0.00765439040160824	0.0783335247389958	3.39473521937376	0.000686950019276486	0.250847692475008	0.0720071670052798	0.270835674584533	0.10517575861925	0.0673114348120179	0.584555637207948	0.0317975693307069	0.404384025570805	2.70249680974977	0.00688208448783898	-0.266758263050715	-0.367053325650558	-0.188905539001535	-0.0284465915025576	0.0511892059987061	0.00361685916121068	0.134926180409146	0.82063254285575	-3.33090294937138	0.000865647767683152	0.231129146093341	0.413092027790572	0.185224943743879	0.0212384763224681	0.0926547092723008	0.000937240226968657	0.14283712091699	0.865588562602663	3.35868870788302	0.000783132309043276	-0.273315414421902	-0.435173941614068	-0.196330637766408	0.0659336814153132	0.0455318032288531	0.000456750222843328	0.119978424697435	0.598897758998749	-3.32086950055699	0.000897374859004931	0.283742418014442	0.21675953575732	0.157800912589926	0.189950658107679	0.037596304225707	0.0933594413023759	0.213004587314545	0.12660519163717	3.29345156436735	0.00098965391176305	-0.198382284663718	-0.193976739025891	0.0782086799365751	0.0439247808571214	0.150424995601028	0.134150757475139	0.539030301786566	0.726190434770611	-0.995081037882557	0.319696852263377	0.203828961928311	0.409748615010308	0.200509621412558	-0.0553232844377746	0.139313352651569	0.00104063867201289	0.112141249153067	0.659068791472511	2.99592090971033	0.00273617391115513	0.223139744054245	0.144428285290037	0.166630478356918	0.098154466229087	0.104826899477754	0.266775320230902	0.188176564905245	0.432998555373049	2.4329875253184	0.0149748168035199	-0.0189744940401831	0.23405171776445	-0.046117481582326	-0.131832256092352	0.891676536580319	0.0694482385643121	0.71745592258565	0.291351880654126	0.135336521546887	0.892345810674085	0.174265083424711	0.0225994486816946	0.19570557284165	-0.318400251531749	0.207565972637764	0.862747474551847	0.121185769144632	0.00917505632157218	0.182709488688415	0.855025970195346	-0.205903357925986	0.0280308702734305	-0.117707143739213	-0.228493533967665	0.135246802321997	0.830203141129226	0.354277924111281	0.0649914154276974	-2.04144852363562	0.041206265527207	-0.315878638924367	-0.525458255148001	-0.196038620568699	-0.453414171177092	0.019974115554368	1.37246832078217e-05	0.120541321880427	0.000131714591074711	-6.15944435433629	7.30006256646091e-10	0.125160217253715	0.305035628945513	0.0379554858067079	-0.0728221263064651	0.367179979351575	0.0168304276925123	0.765881295097145	0.561187594706444	1.52136861268173	0.128167360847434	0.450044563106558	0.0344623537937139	0.179711331840888	0.213970764145345	0.00063914859352736	0.792034552962448	0.155330476286194	0.0845031338533483	3.46482868632568	0.000530569343692739	-0.0711670038121848	0.0100055829526689	0.10706457027399	0.0512392957910266	0.609084384377164	0.938996405503956	0.399754678765975	0.68284419214905	0.409669869758823	0.682048135367709	-0.234080879025868	0.162579655994617	-0.15187894943795	0.32054822552058	0.0884472714557709	0.210618367836879	0.230897865800075	0.00868976080849836	0.496477652749481	0.619557450295744	0.166436757623047	0.360769738629244	0.11145651598643	-0.0948420694294245	0.229034933536735	0.0042863378004368	0.380587283926407	0.448757085866099	2.11671011592782	0.034284457774142	0.183385771609656	0.272118421737838	0.121640675510701	0.29214530199611	0.184389265130577	0.0338748002954085	0.338311093031403	0.0173017298489998	3.4257926948158	0.000613008056933942	0.22712276299059	0.515099360588103	0.178366107852773	0.407484090355203	0.0986130748504303	2.16092119004623e-05	0.158497880802254	0.000684207010496906	5.46138703130823	4.72428833925449e-08	0.10074361712597	0.514570871797624	0.0135317034885988	-0.214874519667208	0.46855259117618	2.21067527027421e-05	0.915483290051658	0.0831674316228063	1.72965109803941	0.0836926306978838	0.0872822277638558	-0.167478562433632	0.110823004283592	0.271020761787171	0.530277514685809	0.197007995927033	0.383317546171598	0.0277297917528465	1.21614342497315	0.223930290790711	0.197934447251275	0.361561081939667	-0.0421544273860098	-0.00240603415036681	0.15136698308647	0.0041964031451089	0.740844023643731	0.984702887411567	2.0018738454736	0.0452983012414195	0.419086643692413	0.177377479926658	0.273443724658475	0.127213046370288	0.001609593081808	0.171445336325738	0.0287945940492375	0.308734967758141	3.9149703648172	9.04153126007088e-05	-0.327633006350247	-0.344505652498671	-0.106403350845318	-0.00533974216698696	0.0155876081774996	0.00655226944695794	0.402688624211832	0.966058893332464	-3.0478956779066	0.00230449914787411	0.149696629262366	-0.35286868807641	0.164368900445305	-0.425667048509276	0.27996261681597	0.0052819670196908	0.194327765757731	0.000366418903804739	-2.03758408047841	0.0415915454405332	-0.0249706569866086	0.14782915471924	0.0933403057904032	0.278800756204366	0.857756804951039	0.255556332642768	0.463187095532561	0.0233985903679546	1.99596689671198	0.0459375261555072	-0.248736092733861	-0.37263910533708	0.0161517017826614	0.278515610171445	0.0697266807262069	0.00310130933865599	0.899197524196344	0.0235465571104931	-1.21168526573353	0.225632881393148	0.0973198455431335	-0.156968817779042	0.112237641999835	0.178868254606927	0.483875677764608	0.227005301994013	0.377236935649576	0.150722101112055	0.911132726600531	0.362225444766783	-0.345680617368804	-0.653447198592368	-0.097056177170951	-0.475000920101375	0.0104597970878948	1.13784267960088e-08	0.445493195161763	5.5797906476892e-05	-6.74986646704997	1.47981285320007e-11	0.0801463481179192	0.0966013321427681	-0.0551278271060952	-0.101620788923913	0.56454747404649	0.458932003808498	0.665262016190188	0.416847766013425	0.0366080524970124	0.970797522871434	0.154322746527604	0.0232101834913507	0.173555721367183	-0.322795257115784	0.265197095750297	0.859075641205097	0.170214649206698	0.0082062020964911	0.00127571808339044	0.998982124513417	0.0435640500382244	-0.40400958283901	-0.00125161254512131	-0.459290975210245	0.754442519808646	0.0012423211417856	0.992168446864407	0.000104842732028208	-3.47882711815485	0.000503613368297964	-0.233208357990736	-0.347850727086577	0.0765704005144494	0.0228733747773203	0.0896751010723213	0.00601519747528419	0.547590912137579	0.855349254614741	-1.85716169995623	0.0632881521900694	0.097586389832882	-0.0162771870874931	0.0375763273714816	-0.345549027866355	0.482673366462726	0.900913799352472	0.768154348062712	0.00448711925172848	-1.00305680913408	0.315833452211928	0.222004893389077	0.136203133488245	0.156291887991465	0.121312436959225	0.106651460647859	0.295256244674844	0.217468499582707	0.331893935079388	2.44843089792387	0.0143479949272212
Gm36757	1	turquoise	-0.235660196991216	-0.176369898108335	-0.197213691246248	-0.194409382293183	0.0862583173912079	0.173930773024783	0.118288451285613	0.117775943838042	-3.12488048944383	0.00177877311660374	0.086558319238712	0.21446126349237	0.253427232885515	-0.0476631534759928	0.585713819352455	0.143260204468604	0.0757672248153667	0.739788565465881	1.74365363532473	0.0812195046836456	0.0914267640377103	0.0608168752233558	-0.0778786600014436	0.123580030984345	0.569691730421609	0.684677524699171	0.594804700458999	0.392537267468728	0.653314465708953	0.513553568494722	0.150950954767489	0.102445476555088	0.217420191078472	0.100612173513906	0.275906566629079	0.432077153955943	0.0843849998248202	0.421511093523583	2.21697020500305	0.0266251276339916	0.104176933523141	0.0754162526219567	0.179924889902013	0.0404259174297628	0.453452548686266	0.563495135020342	0.154831984710197	0.747241755953727	1.5451284413713	0.122315198749551	0.0378967237229249	-0.102896640316962	-0.0997314629346844	0.0393946057217533	0.785572468609884	0.430041550852121	0.432990593520502	0.7534828533956	-0.496174377925198	0.619771386592709	0.166280504333865	-0.0367932550787329	-0.0835949568801324	0.22829311433574	0.229478508702943	0.77831552055811	0.511354608236887	0.0652335240009781	1.06344936292446	0.287578217149511	0.149335540450386	0.194936413415807	0.163992173452012	0.335009026376615	0.28113750592196	0.132198479454989	0.195366240793859	0.00596745725617148	3.3462274862351	0.000819191582876186	0.162357178825156	-0.0501737738148552	-0.0970852036947739	0.16685595075613	0.240811026273404	0.700974903852015	0.445356475580824	0.180553419745677	0.688046352085297	0.491423592512367	0.142780124837689	-0.127690496598049	-0.0887818590383855	0.128830257373725	0.303031792698528	0.326748245513118	0.485404988864952	0.302574444672561	0.192989854368381	0.846966913768768	0.103286034533136	-0.0496507847606058	-0.0254633378816566	0.23224053702086	0.457344983279842	0.703947560884849	0.84169632671244	0.0605967503903496	1.02884634353757	0.3035518854426	0.188157644788499	-0.0147175044940191	-0.0592264018723909	0.0600609213116698	0.17303288577673	0.911133304319102	0.644736563463344	0.634601311322181	0.637635025600831	0.523711289992005	0.144810736590435	-0.0836191117614885	-0.143566037051476	0.00834267713382265	0.29613529943849	0.525298288735839	0.261637966905348	0.947412172841579	-0.324772279161198	0.745353426232875	0.336740161898134	0.284789239572716	0.0232184373570626	-0.0314840838271984	0.0127811460449871	0.0261117600838	0.855495561801429	0.801850415590287	2.35372643591291	0.0185862838868684	-0.388511977853771	-0.284308337108853	-0.0371089063984716	0.0356329223285567	0.00369422364107199	0.0263763094978408	0.770959211749338	0.776377902079378	-2.60485757694271	0.0091912457396947	0.310702674983432	0.224086086108237	-0.000782866215064511	0.0568729988193886	0.0222144039830884	0.0825436147688904	0.995101425873242	0.650132695319727	2.25867643531747	0.0239035193338454	-0.358978496025305	-0.252266610360571	-0.0624870278283869	0.194130248553425	0.00768257511157165	0.049837844675816	0.623763513255686	0.118314462659865	-1.80470444857578	0.0711209433315832	0.262587665724212	-0.0217790393836999	-0.0794422874214984	0.0329410659472326	0.0550757683684521	0.867684440787899	0.532627735541023	0.792880086567302	0.704210827267959	0.481301489257426	-0.403955775080624	-0.244281948940311	-0.0253422573350631	-0.0528723252158292	0.00245168621486868	0.0577901728519399	0.842439429522763	0.67329881379002	-2.81352247375338	0.00490019607569546	-0.362788549139455	-0.212268011463255	-0.0758848736190627	0.126958168986537	0.00701591784079982	0.100518810433118	0.551192401328495	0.309713218659492	-1.98700974783127	0.0469213166317291	-0.367764146804792	-0.0213641207382711	0.041814658549606	-0.102539729219644	0.00622159777592404	0.870183219240096	0.742860448347336	0.412625032957583	-1.72009618096854	0.0854149598334005	-0.405977470967425	0.00572023312416389	-0.0899756495561692	-0.226602055596023	0.00232022721679229	0.965101668153357	0.479532631437821	0.0673053737473228	-2.80886340893987	0.00497167352724731	0.419397920472937	0.11666299521611	0.0881101041231616	-0.225790327021888	0.00159539303106852	0.370584121717614	0.48872602871727	0.0683184959457319	1.49043879264501	0.136108898884844	0.310379695597128	0.358394624115672	0.0299743611753713	-0.356633449224814	0.022360960183277	0.00456657204167943	0.814114413498181	0.00329001414514022	1.22358731166146	0.221107948520182	-0.22032497328604	-0.0676590506033114	0.163999629977436	-0.0478473364103562	0.10939709073395	0.604391119562655	0.195345647916739	0.702828396162537	-0.607866649313344	0.543275920548643	0.266940156529274	0.136525944486318	0.0901554002240967	0.222395328918277	0.0510249100254805	0.294102403017054	0.478651710329995	0.0726891906771674	2.77459708047815	0.00552701354874202	-0.404127309022012	0.0365095317069042	0.0231238284644109	0.0442785724525032	0.00244028101565275	0.779981934635451	0.856078093639565	0.724072706054312	-1.13667383514071	0.255674661218186	0.346539651551815	-0.0516643664585204	0.0311908980559244	0.144416257221638	0.0102572627993707	0.692526984715993	0.806712959944456	0.247311906880739	1.80940045176684	0.0703888130406834	-0.335430404502069	-0.134400638404614	0.110659305430737	-0.0491416021103903	0.0131558735841569	0.301753238081722	0.384024941418878	0.695178478361033	-1.53668660228129	0.124370073545466	-0.430025383608242	-0.270792820649177	0.188594188869681	0.192350090049243	0.00117293017486205	0.0347879165839652	0.135582313377335	0.121793293392206	-1.19429665950326	0.232361943879985	-0.40301634256603	-0.361122786409763	-0.102923273621441	0.200043317081446	0.00251499222912262	0.00424600636886188	0.418336603431827	0.107303476055193	-2.58840663045223	0.00964210830114281	-0.369205681201076	-0.248067993553112	-0.0209264998281828	-0.177489655004402	0.0060066728702353	0.0539000375322687	0.86962851467598	0.153946271867722	-3.17014091403139	0.00152365027070149	-0.193233976899408	-0.0493260140445234	0.160241591415363	0.162823170360777	0.161518549290555	0.7057957738763	0.205922008936874	0.191469524834304	0.398317520082768	0.690396147508932	-0.0750032187126277	-0.0365494714702342	-0.0207625890766778	-0.00186150163407906	0.589871278176428	0.779747293618609	0.870640863105999	0.988164638545801	-0.500570388723824	0.616673506554478	-0.144852527899442	0.0949183128207306	0.00775680745117473	0.130067961903402	0.295994444816178	0.466831328908886	0.951492760806889	0.297913902431091	0.393443818697826	0.693991711090108	0.265035328263738	0.155470736301109	-0.0655050265386828	-0.0298940396585841	0.052766875097497	0.231526460308194	0.607066944257398	0.811669124064842	1.20306983986499	0.228949295423032	-0.448457938702437	0.169496644804778	-0.0613323061594968	-0.219319634003713	0.000671566868476446	0.191587820950159	0.630202655670528	0.0768390957887591	-2.21687218304548	0.0266318271170577	-0.105761121682897	-0.110671208122238	0.0918616025858665	0.183667454801284	0.446576105945856	0.395825391576098	0.470333069444142	0.139889635184929	0.296236626943734	0.767049379183739	0.192881709856557	0.137642956180564	0.124549366936556	0.155124256473188	0.162298960759535	0.290132566166979	0.326799045426316	0.21360958757966	2.35472963702442	0.0185361866781752	0.433324451045398	0.211951598397697	0.0958503862425851	0.157956200366206	0.0010639375700643	0.101038805018726	0.451193241940751	0.205265062540848	3.51514204098599	0.000439518839718866	0.281312174843875	0.295873886125264	0.0202814614141039	-0.363917610829682	0.0393353940387452	0.0206052203948068	0.873613600742968	0.00266703704864895	0.768012813728633	0.442479572263167	-0.419565030060712	-0.0455022411542963	0.100055017526276	-0.113569783408949	0.00158781596869466	0.727680838726875	0.431492051241741	0.363899905892149	-1.84815623866638	0.0645797440291592	-0.340260123078615	0.0577789891077355	0.0445975047572715	-0.238027749809408	0.0118191745997573	0.658270400299859	0.726396955390447	0.0542844968321004	-1.85063986675569	0.0642213803264446	-0.41781821815272	0.208078388433047	0.0125709861728083	-0.267442173864538	0.00166863162279765	0.107574555589376	0.921464099025007	0.0299380162250662	-1.84058600759577	0.0656822497902703	0.244119459466984	0.161725024826624	-0.0393446888876171	-0.000876473809437447	0.0752477409389097	0.213059023459007	0.757569952002069	0.994427255263615	1.36645535601434	0.171796084237907	-0.38405978540764	0.0220555005118992	-0.0451541989130067	-0.248981739040208	0.00414302799430227	0.866020212852802	0.723117991086034	0.043804355970413	-2.57005637661689	0.0101681965978199	-0.401377419144301	-0.0436176652045301	0.0219475638251733	0.145284305915314	0.00262891639601423	0.738548483848212	0.863326956844349	0.244451719987108	-1.02932721749781	0.303325937632046
Atp5mpl	8	pink	0.270802568697363	0.0617908644317982	0.0191179710787609	-0.236482951640102	0.0476361784921066	0.636162831386943	0.880809564072745	0.0559145678984323	0.350078728443662	0.726279614285822	-0.340040858449597	0.00243459098828921	0.0789895484002825	0.203732827583469	0.0275714075672864	0.986897143031983	0.58557021089291	0.151582925910429	-0.114245958883696	0.909042820461592	0.107857845995851	-0.1277209036382	0.183262336263793	-0.115599799289104	0.502072997223042	0.392250097585609	0.207515652506922	0.424044237197221	0.140481601338042	0.888279488336598	-0.0937719750613817	-0.120464168750059	-0.0785634524794063	0.0991061050947009	0.500028297710351	0.35508836352905	0.537185143174707	0.428529705175946	-0.716218299523233	0.473856565308833	-0.305810070582869	-0.128881561346984	-0.073804365871941	0.104811812407905	0.0245234964668144	0.322218561964155	0.562191622153221	0.402291190542998	-1.50710564216245	0.131783580813254	0.0964487463252232	-0.0848957397270423	-0.0739040267351474	0.00935821098766795	0.487815952254394	0.515359185812982	0.561662385531964	0.940552498998172	-0.232057700558238	0.816493198179139	0.0594757634549283	-0.189352339199514	-0.013288485884572	-0.0111406774907537	0.669228014520409	0.143863846708193	0.916996978660458	0.929256176086096	-0.6182928450852	0.536382317441726	0.00443559025594372	0.162243775818211	0.0055520624094151	0.0863522422050196	0.97460582381213	0.211575213013297	0.965269960579746	0.490562467557538	1.01278736586257	0.311161736683072	-0.0775149590745474	-0.076755475351662	0.0107879516510693	-0.00486991078623121	0.577440458071761	0.556568603555912	0.932575369949257	0.969043757581747	-0.552417844771562	0.580662107351014	-0.0191682970660645	-0.163157507362931	-0.0336939006768231	0.022933502839371	0.890576860724161	0.208979348081242	0.791538280865643	0.854973117070872	-0.742343000761344	0.457879544742314	-0.0117881512386186	-0.194229794141232	-0.0295485825240449	0.0417421034002323	0.932578733893394	0.133633868039008	0.816708731136066	0.739300199957436	-0.747358343922215	0.454847283078825	0.0117270936549805	-0.145398239844426	-0.116263458827909	0.174241638813862	0.932927145387215	0.267662752125649	0.364186976301428	0.165085774559994	-0.272784643939302	0.785018764419461	0.0113552266141893	-0.119267047819805	0.00243132586999871	-0.0411961161200816	0.935049388788225	0.364063064825226	0.984911603429497	0.74455479595743	-0.569473691228009	0.569034719827705	-0.860054115284986	-0.548126720139728	-0.802246044627944	-0.756673981586947	8.07543473668424e-17	4.8173088646186e-06	1.60738602655681e-15	2.00267677077182e-13	-15.33208712366	4.66745185938493e-53	0.876627022161584	0.426522905864388	0.792605324564953	0.742403617116765	3.76870870232523e-18	0.000608840508666362	6.02222509748545e-15	9.73058264127188e-13	14.7260253658214	4.38763754196979e-49	-0.799789884449859	-0.203875677819776	-0.713467048791514	-0.336519315142815	4.06308204035731e-13	0.115030242107998	3.68856126779263e-11	0.00573193742356685	-9.67428421016526	3.87795775312475e-22	0.941365345110878	0.763778672445374	0.852683131782361	0.929047134832099	3.3874109876277e-26	8.12403274464273e-13	3.87574818387929e-19	2.45520246151609e-29	21.759414486694	5.62621247915752e-105	-0.582213113362639	0.522559838902859	0.654305968124259	-0.0236487251378098	3.87232559028401e-06	1.56067338757332e-05	4.53005919894503e-09	0.850501457437371	2.81362340657856	0.0048986579455247	0.829406579699054	-0.114959171848512	0.694299625297856	0.553536046451227	9.3452409033936e-15	0.377660617486428	1.98747203543033e-10	1.43097146999484e-06	9.69831170732456	3.06528595031812e-22	0.873309642769108	0.750728977912243	0.825667772187167	0.567217353738027	7.20102994903312e-18	3.24050821173093e-12	4.68657861733654e-17	6.84288883170107e-07	15.796416334726	3.29312854645017e-56	0.563014453722102	-0.534226078461541	-0.70677494908905	0.08931847254618	9.34535780445102e-06	9.2367733923142e-06	6.74295330592398e-11	0.475728348566627	-3.10068195131946	0.00193075551003581	0.850986401613035	0.35637540756781	0.765324734889039	0.427536436628381	3.67512612768121e-16	0.00481740173046839	1.78451041967549e-13	0.000342942854965749	11.7731946846504	5.36534620834056e-32	-0.86121811493507	-0.714255897436947	-0.836356985207663	-0.532864643516049	6.59720394037996e-17	1.02514952078665e-10	7.80232419540873e-18	4.10717361554428e-06	-15.2567074877282	1.48557456819363e-52	-0.838670780860504	-0.508851219307921	-0.793691622540584	-0.542071716625478	2.46928202078189e-15	2.82146721694111e-05	5.20767188229502e-15	2.59028052950805e-06	-13.2275701563532	6.08220372457235e-40	0.5490369571979	-0.413246865455283	-0.481269049367779	0.246845978128534	1.71592889331073e-05	0.000932684569040782	5.67876264868142e-05	0.0457050852674835	-0.520662193356938	0.602602115728021	0.201185680481318	-0.134206477354436	0.0361293114034906	0.0599815927767418	0.144626662015366	0.302458569866293	0.776846936939465	0.632356015827108	0.599376620172719	0.548921764168843	0.424803093197505	0.482839184218566	0.223771579714462	0.151955909991292	0.00136602595883315	8.11245302095979e-05	0.0754851662026238	0.223225338514577	5.16672883730363	2.38226487400717e-07	-0.879315041101527	-0.624204564057854	-0.841885316549341	-0.429264526412483	2.19962171850375e-18	7.65214776623902e-08	2.93273118457281e-18	0.000322471419197253	-14.4293537943472	3.38235220553387e-47	0.755121975261474	-0.185589340820244	0.0998707962895612	0.464564505269545	4.19418096799571e-11	0.152147836727733	0.432344911592195	8.51274723202088e-05	5.23647308543854	1.63674097112678e-07	0.758621057721951	-0.143899613771283	0.211348530935188	0.244099977960535	3.02509600238593e-11	0.268548524301949	0.0936480940924944	0.0482480607369238	4.86497269987021	1.14472606834748e-06	0.811167867619304	-0.0397118346183784	0.566498659439183	0.103706138934934	1.03169544660763e-13	0.761232494793878	1.06406664350826e-06	0.407300934927798	6.86850506697248	6.48781694947713e-12	0.734826421321763	-0.117038969941582	0.129390930634376	0.376417562554131	2.52057088328432e-10	0.369033459053573	0.308194702026207	0.00183922632723655	5.03034899131476	4.89587860657284e-07	0.135375792620421	-0.0212265153368448	0.0642726611715761	0.00849887389672916	0.329049497651083	0.871012205024153	0.613861303339174	0.946002832524395	0.696972460616118	0.485820028613839	0.359885160056288	-0.344202765026679	-0.290459307237187	0.382288383123812	0.00751912874687228	0.00660291287608842	0.0198952217861023	0.00153683755582681	0.413723804377858	0.679076391753016	0.753730213641643	0.0133507961702341	0.301864581008723	0.378225472733321	4.76909773915479e-11	0.918661126936634	0.0153436779510375	0.00174086514781232	6.40885824679972	1.46613428709392e-10	-0.762156176065721	0.0174157516118854	-0.220190014950486	-0.198425277901119	2.16233026244175e-11	0.894021422590922	0.0804070109781744	0.110234516749004	-5.22918018764778	1.70263358990063e-07	0.842466998741448	0.127158399807909	0.719559548646606	0.316310825009392	1.39675182859029e-15	0.328784797346074	2.09801390219154e-11	0.00966961367585024	9.80442472504919	1.07759261399003e-22	-0.183464595773425	0.521531933265489	0.00416428960307702	0.496121805852769	0.18419742785199	1.63298467720786e-05	0.973947439575451	2.27327223935963e-05	3.74547025531062	0.00018005618081806	-0.768222868305979	0.160262967040102	-0.114051564196062	-0.252545391124674	1.19877624898963e-11	0.217280362394227	0.369525513095537	0.0407781925268734	-4.52580601885283	6.01657491043488e-06	-0.489180060083697	-0.121018285050949	-0.110104736706245	-0.306035304415109	0.000174298550068915	0.352863233211562	0.386427197200959	0.0124539636298758	-4.09588116809398	4.2056562986198e-05	-0.782540396505027	0.1190626467953	-0.0335751699892229	-0.255093066242748	2.7685723182501e-12	0.360754768132385	0.792256406011773	0.0387225365712237	-4.50884505856748	6.51814885352623e-06	0.637853335081967	0.00458278723882063	0.12038630774754	0.20268014119674	2.12926338495277e-07	0.972037952041986	0.343353070451472	0.102656520366238	4.03653064866682	5.42474418055084e-05	0.716227040200135	-0.280712979793092	-0.130211968644608	0.156100160855955	1.13671587809639e-09	0.0284265323222516	0.30510893916929	0.210707453131524	2.25061147359664	0.0244101560839089	0.727169366902628	0.120192121156584	0.21977745895137	0.21125902856148	4.75599123981155e-10	0.356183958897932	0.0809899176817415	0.0886128307220358	5.52823890829919	3.23461365707802e-08	-0.660357286616102	0.357508265512414	0.207655398168945	-0.220354914442955	5.54664780388393e-08	0.00467522141742026	0.0996602004611436	0.0754216898419511	-1.49085073583152	0.136000687866707	0.75965703811247	0.215771224779539	0.259684670244064	0.286002208688637	2.7432467101612e-11	0.0948995329494847	0.0382441705126468	0.0199144866850411	6.65406207784986	2.85112324796969e-11	0.856018190205578	0.193072644674596	0.757385457450175	0.74182676019048	1.60552407143526e-16	0.136009766310529	4.39608466907815e-13	1.03500859459045e-12	13.0756993540474	4.53374943210808e-39
Tdrd9	1	turquoise	-0.307846142229531	-0.305347907916554	0.0306723312737484	0.0392094604950732	0.0235391482472537	0.0167129545215445	0.809865914530074	0.754604960319835	-2.08078756214288	0.0374533551167193	0.0473275112857868	-0.0232371930462414	-0.208174380647702	-0.0473732740872003	0.765987230586694	0.875426612039965	0.146854681070552	0.74131602218273	-0.826805339440921	0.408347403185336	0.141376865289993	0.0561490935281315	-0.114684656440097	-0.0918004553687327	0.377939809688986	0.70775768669702	0.432651546754714	0.526048205017912	-0.0808062758721385	0.935596016970181	-0.12903304181086	0.106296937455864	0.00617226559126465	-0.0972945910752901	0.352420812412741	0.414875337758762	0.961393185324988	0.437059030111821	-0.424166976176055	0.67144404300075	0.199189505608509	0.0503040813250692	0.0380782558680009	-0.0170681630289513	0.148738045671489	0.70023493072637	0.765145709383945	0.891803172402066	1.00298627019664	0.315867485782398	0.132305171675479	0.154036585580541	0.234859774679049	-0.106798176834061	0.340239368000742	0.235912695309497	0.0617524487085719	0.393382260620663	1.58958397913656	0.111928610660429	0.192258432708493	0.0860290235301719	0.250139959199339	-0.151450048254291	0.16368652837212	0.509747028674365	0.0462074330173536	0.224788151461597	1.42880488967124	0.153060319801189	0.123523233854487	0.0834186465540138	-0.16604196770425	-0.0819748246722359	0.373529225665964	0.522720552940808	0.189763577000555	0.512889643716929	-0.219676469105693	0.826123131959219	0.0920205961381761	0.219085077947242	0.361285028589627	-0.19175593761798	0.5081030605861	0.0898126091510524	0.00335614901673632	0.122971614243552	1.90098089807932	0.057304514677426	0.0862027270927854	0.212998045792226	0.387788608290023	-0.0475626970506049	0.535395201085109	0.0993269982222469	0.00154525959194134	0.704514773071564	2.56294144932562	0.0103789549839219	0.0811424912436146	0.165683860499931	0.289935850896981	-0.175753869876631	0.559702032912056	0.201919344295781	0.0201291473227103	0.158078239920101	1.40023895803447	0.161441773274509	0.172817098842758	0.274459427937403	0.386120378385622	-0.0428870376055161	0.211426156268218	0.0338234598352836	0.00177478627613217	0.734448902429809	3.12201083293773	0.00179620329108357	0.131689683347334	0.215713358317087	0.437926403435209	-0.120314598999505	0.342510461333764	0.0978614123282263	0.000331401051251435	0.339749775538628	2.66639018661327	0.00766706498431374	0.293967569463903	0.374229906540939	0.0931118732599805	0.0392018056544906	0.0309599916302194	0.00296695953313263	0.464287146549461	0.754651364804723	3.12729247306231	0.0017642432369372	-0.32677648630141	-0.29057836119713	-0.108326198793929	-0.0435211149284387	0.0158767534554678	0.0230985706930913	0.394191534790403	0.728609199028915	-2.97450376179205	0.00293462857604237	0.330911785485	0.169290387778657	0.0570953107922076	0.034107519603221	0.0145219375447448	0.192136831462292	0.65406231630398	0.785717658191952	2.25777982014494	0.0239593899392918	-0.251473049431109	-0.370773746802036	-0.165243381098834	-0.102019116949142	0.0666091266328838	0.00326570821370998	0.19193244404688	0.415014313941364	-3.48786798700594	0.000486888411217858	0.287666349924355	-0.282276260727057	-0.181291893027153	-0.016360054117277	0.034922665946782	0.0275192189630746	0.151669141679253	0.896266631477238	-0.834210725101088	0.404162248479519	-0.343425560998784	0.0433599973340575	-0.116735186782003	0.00566195272282565	0.01100798157503	0.740038376131101	0.358293646013356	0.964012138091288	-1.56309467316228	0.118030328379981	-0.213965794163348	-0.441490940705584	-0.148407691992364	-0.0584319818439714	0.12028381178417	0.000368482382793418	0.241857744524216	0.641192449892979	-3.42693859140992	0.000610427097674021	-0.341605225500195	0.290964946976821	0.11397679962178	0.00472880284581977	0.0114683920588208	0.0229082945406967	0.369841453633925	0.969940308530425	0.337066758115303	0.736066575767681	-0.352354402374235	-0.299075903833982	-0.0261188492077068	-0.124818182848219	0.00897332063128081	0.0192114759865701	0.837675687208386	0.318005504921966	-3.11688647590954	0.00182771939291642	0.11638554515662	0.3882605735013	0.146302880464087	0.0456168622255179	0.40197615854162	0.00198841223525699	0.248674538437776	0.716080714627336	2.75797233156258	0.0058161120538081	0.19072404989799	0.306557332552365	0.155014860013184	-0.132172205456846	0.16713938894427	0.0162645872364656	0.221297072488256	0.290098478201443	1.9961120089743	0.0459217321642569	-0.363571775313316	0.142267370983934	0.201498241158873	0.00883578614845125	0.00688530341294278	0.274072862702517	0.110346152596237	0.943865663314088	0.0160699735219415	0.987178568079789	-0.0513664563353045	0.18700566788049	0.177430295012222	0.00339989901688613	0.712219960266107	0.14898933864117	0.160729270294653	0.978385370280478	1.26100920625152	0.207305530266707	-0.254564656366581	-0.360955543445471	-0.132933968473197	0.063977889150683	0.0632227096625235	0.00426506986608705	0.295022218531064	0.609805344585604	-2.66037246612353	0.00780542811450943	0.328656080794794	0.40343573441846	0.0686204276059688	0.33302681000584	0.015248142394567	0.00126430587150343	0.590038977888424	0.00628946593183279	4.52893808716149	5.92808647156377e-06	-0.375165786662676	0.0190753741166982	0.152405281486643	-0.0432919191292552	0.00518545113661654	0.883988872819074	0.229266624588384	0.729983715984589	-0.917382405679142	0.358942289122287	-0.190785535585155	0.0129966506231952	0.0291268375901025	0.152383183177284	0.167000012366631	0.920811725424777	0.819280404004523	0.221911243073151	0.0825194554146012	0.934233647910938	-0.217161121071624	0.0118231878768935	-0.208514435033314	0.332376185882255	0.114714923685383	0.927941691804141	0.0982356420346143	0.00639843704340171	-0.201395511298557	0.840389324773832	-0.358319939892331	0.0391827358518675	0.246340610615518	-0.0309813531351887	0.00780322411565511	0.764321275615481	0.0497348610467805	0.804951612398532	-0.335121971512691	0.737533079349274	0.206433344497474	0.0880290650916103	0.0723454012081576	0.147153168401302	0.134222265594282	0.499919175505089	0.569966048791945	0.238371069224276	1.97235701850654	0.0485688648141249	-0.15097157510249	0.213043756629529	0.180611301704627	0.0522811841433455	0.275840214490268	0.099252740375727	0.153237775848832	0.67674831734777	1.21067827705807	0.226018730999323	-0.299149898653734	0.0957378781959405	0.147117016459445	-0.0227712606533253	0.0279884865040573	0.462975514656855	0.246022438831767	0.855988113959294	-0.251470403560322	0.801450441669461	0.324503176384455	-0.0218521372044111	0.250502854605627	0.0680123375372122	0.016666474096327	0.867244354032029	0.0458815437896222	0.587400624533507	2.41009376695447	0.0159484210495901	-0.40954315240527	-0.0586035218070035	-0.137543984492327	-0.305125235983595	0.00210357140693241	0.653702154007141	0.278441966338666	0.0127310451369408	-3.59957893407669	0.000318732873156675	0.170802316673802	-0.0430962367556369	-0.195214174152869	-0.178702466058848	0.216880775318117	0.741564482642587	0.122141422799724	0.151107155541976	-1.04480403952327	0.296113547537557	0.400943538700712	-0.0114334617697582	0.0825197300896881	0.1273381093986	0.00265983244495995	0.930310945189168	0.516820901905952	0.308255690690383	2.3253803191423	0.0200516329010958	0.230593927179216	0.195837795952582	0.149866154211855	0.0472481070833975	0.0934340530943269	0.130384386999747	0.237210190492178	0.706380246489452	2.3922503443903	0.0167454161107839	0.181078090899502	-0.0807231811066066	0.238528750786183	-0.170580658663684	0.19006933539162	0.536288162073416	0.0576805809005054	0.170878708977965	0.617940639976589	0.536614468481021	-0.301041432095652	-0.11293675004519	-0.197506783735088	-0.0408285600903804	0.0269651202025924	0.386164832842484	0.117731580172061	0.744809478873893	-2.5070611041868	0.0121739664369881	-0.397536742181306	0.091099542422165	-0.0161481780536717	-0.121755201195057	0.00291400599960073	0.485024279684491	0.899219401241487	0.330119066472984	-1.71911002875068	0.0855943390385148	-0.433101002086066	-0.101086924957738	0.234885209433955	-0.262029758617874	0.00107102194366348	0.438239529097692	0.0617234425426173	0.0335570127028683	-2.19229273009787	0.0283583763580435	0.280178275090343	-0.172151799160809	-0.234142977921562	-0.0183232690620417	0.0401692095520449	0.184620556476337	0.0625744301430827	0.883900101927196	-0.642407222995368	0.520608811095721	-0.339695952463695	-0.245053893648408	0.240293165470372	-0.10240931338561	0.0119690284025832	0.0569790821956145	0.0558014528002374	0.413222810706429	-1.68233201290893	0.092504476763823	-0.30503370687337	-0.127458281694018	-0.166408735609337	-0.14224662901096	0.0249078413368259	0.32763604292448	0.188773403880618	0.254560514106553	-2.86232945822363	0.00420539512709425
Rd3l	4	yellow	0.148119055488466	0.14652604725371	0.00514082304878647	-0.13458725761086	0.285119512607891	0.259816732616457	0.967840988892776	0.281296231298483	0.583436934408608	0.559599200225106	-0.125942591652013	-0.0935364764061019	-0.0415697038525144	0.265677680611372	0.426763920143131	0.527160638248198	0.774394527817429	0.0595243261193336	0.0901224016852546	0.92818994768368	0.0292847274277046	0.0104702780698986	0.130207813775654	-0.0787498551845358	0.855776040347564	0.944313377931066	0.37253775272194	0.586712105656316	0.302102061912869	0.762574260661687	-0.301721474866656	-0.198751843806598	0.145583975802446	-0.200104418979058	0.0266049481735887	0.124648334572787	0.251032576227096	0.107193984120973	-2.13052947148468	0.0331279253404746	-0.139601517467443	-0.195071607293302	0.0400253244738468	0.292230746556951	0.314033605641874	0.131925185051268	0.753507729514406	0.0172675657257776	0.0961166771570308	0.923427906175133	-0.0528571026296882	0.0407263372731403	0.17630924110705	-0.148566277012773	0.704245487257051	0.755320411095508	0.163432738724366	0.233843061077399	0.0685058263742421	0.945382982198242	-0.0381821722557615	0.117413868621518	-0.00542395009181998	-0.0167880971051557	0.783996093104334	0.367491155909407	0.966070869726622	0.893568134039627	0.226778276125677	0.820596156779167	0.0330084535542383	-0.129678028237469	-0.0707844379802426	-0.0518129659037715	0.812695218512468	0.319211940566361	0.578338959794703	0.679485236988638	-0.868384311472776	0.385183980460844	-0.168575104527568	0.0338519940686971	0.223544126032165	-0.119818885699741	0.223024029407311	0.79563753538429	0.0757904282896244	0.337925306785437	-0.0699821898613071	0.944207835309532	-0.0637034041040075	-0.131878454762117	0.147851721658434	-0.0958305724885336	0.647215208018251	0.310998757596805	0.243645752066121	0.44402137566948	-0.537564804387337	0.590877534031909	-0.036988656863234	0.0454879731939387	0.0626818326813086	-0.0795044644377311	0.790592874420617	0.727762919697262	0.622679953537777	0.525714065447676	-0.0301927358325236	0.975913341857885	-0.112276592334381	-0.0637849587859394	0.195578677153039	-0.0533191346425022	0.418908642012186	0.628260748367093	0.124501928839638	0.673147666559659	-0.0878266298580376	0.930014471977959	-0.107198703800963	-0.0558873475028459	0.206374606824174	-0.0465844460005004	0.440386228083615	0.67147336614479	0.104639122108435	0.712508957044883	0.0316155578928985	0.974778636187778	-0.466486946867492	-0.299770505001673	-0.292108161069504	-0.260851128461161	0.000377316070786731	0.0189199714670924	0.0191734440254205	0.0343917260466612	-5.26323569148331	1.41541936505444e-07	0.424220976564985	0.190495166689314	0.272261702514669	0.161357975423608	0.00138922268537371	0.141415959000709	0.0295207545638337	0.195550644138467	4.12410064398594	3.7218613799799e-05	-0.384494516048187	-0.124084127871667	-0.302705589292515	-0.0231417703843876	0.0040971838737247	0.340707796324256	0.0150467087850481	0.853670526333241	-3.2633160025256	0.00110116661895043	0.495311843759027	0.220980476507658	0.274156719953656	0.29303825089846	0.00014014547584988	0.0870007262990663	0.0283638724745456	0.0169475359678061	5.13624326464002	2.80284804620641e-07	-0.12734508691357	0.247657178278546	0.059981959089926	0.172308518634144	0.358808139825727	0.0543115620774408	0.637767559390852	0.166521708734317	1.44229664189334	0.149218707131318	0.394804066134965	-0.123758383871416	0.253555077047471	0.0371882312968553	0.00313319877543479	0.341986749476605	0.0432146399934903	0.76688743661948	2.19681431965013	0.0280337099581751	0.531554971807973	0.345753065800399	0.23802026109189	0.315443927466315	3.53481854267704e-05	0.00634726851415336	0.058231553973186	0.00988151676002955	5.78228920171725	7.36908801348021e-09	0.0926123381010679	-0.227628462265792	-0.238100069418732	-0.196446274185512	0.505367416938634	0.0776819586316979	0.0581447966965601	0.113902941515185	-2.30680944920843	0.0210654452461512	0.362209977946882	0.489692993284021	0.207877081493974	-0.0824562491255431	0.00711378502037406	6.19260688563134e-05	0.0992910487814722	0.510409081687221	3.92521333918445	8.66529063556473e-05	-0.55742517577685	-0.257345456401363	-0.320848703177562	-0.351070773652025	1.19551654284052e-05	0.045261906767409	0.00973978657230104	0.0038496638432213	-6.05537607907801	1.40089984454439e-09	-0.541667272109465	-0.269937783510945	-0.356006709129643	-0.456408672872551	2.33854217279876e-05	0.035387687669171	0.00388736113407881	0.000117318094759603	-6.68669942767253	2.28260019519818e-11	0.0970088305837159	-0.0473077344443803	-0.165065426860812	-0.130357975579271	0.485280575932352	0.717319011821235	0.192418160034265	0.296828672461262	-1.01123059510894	0.311906075616327	-0.100920591105596	0.106124524698659	0.229396661023469	-0.139462999564537	0.467767698486216	0.415636848269878	0.0682424124203636	0.264069892451657	0.401987851912104	0.687692966679565	0.255272660108318	0.228244246797183	0.125029301059186	0.0957929069889492	0.0624669700176888	0.0768605090667117	0.324923704914649	0.444201311056917	2.71269629079022	0.00667382420242738	-0.388561335817533	-0.249533336571122	-0.226095418560384	0.156693687108179	0.00368949860030264	0.0524527712633282	0.0724221586537656	0.208956109583977	-2.7314803010749	0.00630505100923083	0.30975186479257	-0.0244198995145979	-0.0134264694154603	-0.0548717921771039	0.0226481822903148	0.851811471392932	0.91613818824782	0.661681260037782	0.788377065520963	0.430476181773851	0.506718764166696	-0.0650819993314228	0.594769484907549	0.303616672583996	9.23707532127048e-05	0.618258688839256	2.18981160145733e-07	0.0132020824150835	5.71359005350975	1.10617292933598e-08	0.57116046384601	-0.0494131486633557	0.257915731263039	0.374238917572189	6.47420363221741e-06	0.705299739561386	0.0396273293693458	0.0019643617134387	4.76319883403687	1.90547915579499e-06	0.287643583079581	-0.0191943251003363	0.0191012972345099	-0.116253213745001	0.0349377113716288	0.883270481246647	0.880912759824876	0.352600327069341	0.60158645779605	0.547449445451	0.465237141653512	-0.0658642444712247	0.549641075588904	0.378056511810312	0.000393106063961141	0.614034962932556	2.55212695988389e-06	0.0017498533587536	5.58748747057068	2.30378373939597e-08	0.0642499199573318	-0.105848487837039	-0.0830625461478784	-0.132030982067494	0.644390809773293	0.416857717611119	0.514057619102569	0.290618741701654	-1.03506937065868	0.300636515544394	0.201393430992034	0.201344767408635	0.336150267475594	-0.0867488419902887	0.144203679254388	0.119707435652709	0.0066132453745813	0.488565117697305	2.54926974665229	0.0107948768027163	-0.358338709386005	0.206077681692442	-0.156012854147145	0.0465622355608805	0.00779976282403293	0.111075948552348	0.218301058496097	0.710453328658977	-0.981946735642769	0.326126089660825	0.340222006996463	-0.289147489413282	0.140049884163852	-0.237187887604154	0.0118292477937312	0.0238145158445668	0.269694039614181	0.0551658494271485	-0.277631884390471	0.781294953770191	-0.0421566628770858	0.0701337859782404	0.00773396276873509	0.0306135963387583	0.762139182063791	0.591203750737662	0.951635449080481	0.807222097156938	0.270650613661419	0.786659764034984	-0.195701386767755	0.0763759821030134	0.428416796941941	0.263839429905765	0.156129221466302	0.558527250838712	0.000412875708081391	0.0323083633174372	2.4629645376368	0.0137793543835423	-0.345539895080131	0.0832770760488115	0.146777407420426	-0.0846653246607852	0.0104933022116857	0.523428848558305	0.247126375538354	0.49910575481786	-0.736164908337756	0.461630345212645	-0.436836805669397	-0.175676723421244	-0.0985705942144144	-0.329824389238598	0.000957972671221028	0.175655809948042	0.438391268070255	0.00684200228399438	-4.1301669488949	3.62499895400415e-05	0.341771471364262	0.0617289945975522	-0.0454474190677752	0.29737544400596	0.0114256668041095	0.636501444408049	0.721392893120963	0.0153141953935769	2.5688040469834	0.0102050144930098	0.221209023064335	-0.0547937660318596	-0.120421370255329	-0.218025877558983	0.107945531874397	0.674912930048293	0.343211502426518	0.0786400900638518	-0.762406008412359	0.445817721317671	0.201642036217135	-0.236304647852625	0.00873072647746973	-0.302049632554669	0.143698726519077	0.0667315020159033	0.945411114579752	0.0137072325328371	-1.40061544464252	0.161329099920866	-0.225088129249157	0.185573274099521	-0.0326509419482138	0.0778488599008523	0.101750596336357	0.152183949168852	0.797852299557774	0.534397515832081	0.078791428975948	0.937198521539745	0.302943300084361	0.47611379041105	0.034609568895991	-0.142691604567775	0.0259679638102873	0.000105157478822151	0.786005835248077	0.25306224002344	2.67849860570565	0.00739530400578511	0.393679678408916	0.106695891291377	0.346979195715834	0.15572157723753	0.0032275429086471	0.413116327550663	0.00497011925120118	0.211829957070624	3.96499124812247	7.33986400412243e-05
Aspg	34	darkmagenta	0.181599433924214	0.23849899189469	0.173068576167777	-0.137034379947987	0.188775304371908	0.0641680313864622	0.1714355970729	0.272559483089338	1.73275954190203	0.083138416619234	-0.11351780507058	-0.233889886066382	-0.160670161623297	0.144472390538381	0.474117009464724	0.10959783732028	0.265007077705642	0.311786709103673	-1.22087175126733	0.222134581631567	-0.0990478679543214	-0.120183375952791	-0.0475851463631852	-0.138243063635592	0.537814995898311	0.421009047578794	0.745422469546614	0.338360822625242	-1.3605705072807	0.173649457134398	-0.106101874994653	0.0449386146331958	-0.18579263676701	-0.0648289083909049	0.445104574651902	0.730925585200345	0.141594799013766	0.605048554871817	-1.21103611711197	0.225881562898946	-0.193079619741394	-0.0381418520153604	-0.0324983029316712	0.131440191465581	0.161860172449857	0.770408396527395	0.798777462045605	0.292801840737803	-0.450736507771067	0.652179466799565	-0.0383872631680127	0.203531947755501	0.014355475484117	0.0019679226996647	0.782864019233571	0.115657116290392	0.910358716514241	0.987488069868636	0.71866737175693	0.472345891643095	-0.219084972989169	0.0446342987216037	-0.178528709029355	0.0889957058817131	0.111458283610888	0.732679460301286	0.158112512691295	0.477330768821639	-0.984956691475183	0.324645344565986	-0.142017876260844	-0.246493920171745	0.185725152316165	-0.0428560923929986	0.305647130857077	0.0554906998392712	0.141742054316905	0.732599760003465	-0.913862437407016	0.360789133296077	-0.0602692951597438	0.128686547218962	-0.0917997361049129	0.137180527397353	0.66507439041979	0.322957464941682	0.470633333835657	0.272043506688336	0.469185181232293	0.638937276784559	-0.243838481944661	0.183529680271373	-0.0849449859646307	-0.0261941235486608	0.0755946363115539	0.156829247728794	0.504533211095354	0.834626294979527	-0.624345933262992	0.532400424169282	-0.159468178956925	0.191823261296813	-0.0434792585114428	0.146168175562524	0.249396641033812	0.13861056790446	0.73299824299008	0.241562784398164	0.583636638175788	0.559464804830629	-0.104233936033331	0.242264506307667	-0.0612997737708447	0.104774213964032	0.453204117863567	0.062183466654354	0.633178459441099	0.406190547380634	0.741694189952078	0.458272640800397	-0.102620062069398	0.26171583569583	-0.0658217221279937	0.10365749607546	0.460266544455672	0.0433881649155545	0.608274393330704	0.411239242874814	0.804459102541093	0.421131879640582	-0.436523004104867	-0.0891115901999291	0.142764525682922	-0.506348633691483	0.00096703816943907	0.494641005271412	0.260427144218556	1.44007684263534e-05	-3.69558346557546	0.000219382392631751	0.497225494332852	0.0502603524694724	-0.104268431818194	0.51031848946971	0.000130813045714694	0.700483221527172	0.412247197471784	1.20141139018491e-05	4.001067789114	6.30572882946913e-05	-0.50876505578509	-0.165125004352145	0.0155550463258104	-0.41355852179654	8.55803094012123e-05	0.203466304751674	0.902902907062985	0.000557536535490063	-4.36131305311132	1.29284232809408e-05	0.381153778287367	0.00631016631264738	-0.156639107989805	0.372449477384945	0.00446124892689467	0.961505164208635	0.216435606132666	0.00207279173935256	2.41478349129856	0.0157445654131008	-0.599957904374626	-0.179001282507935	-0.34968562808306	-0.24793281235239	1.6292416610535e-06	0.167494521149761	0.00462054593370698	0.0447295457130556	-5.64407428854912	1.66072359159061e-08	0.518400176952307	0.0393978761012836	-0.0411606137188361	0.450996372970442	5.93419360709066e-05	0.763064882767279	0.746746844161993	0.000144505287240289	4.00317457331089	6.24981495099459e-05	0.248263072491895	-0.0426689361860726	-0.220215980430097	0.0729221420627086	0.0702770761194604	0.744038924678784	0.0803704354494157	0.560648434702767	0.161032934126803	0.87206746145208	0.598110564640884	0.0384976474815573	0.332357652491071	0.311440630499338	1.78723967465193e-06	0.768326122637304	0.00729220974626179	0.0109133067845376	5.28517987962185	1.25581297116119e-07	0.510744434526587	-0.119487109923546	-0.141698823111165	0.619696979071891	7.94504039494111e-05	0.359032842613003	0.264039139602932	2.8907565426793e-08	3.9078825795999	9.31085345943696e-05	-0.248559098277462	-0.0365414822094427	0.246080789098302	0.0923861923235217	0.0699322237691391	0.779794227943557	0.0499839207402507	0.460642970188699	0.303954029820221	0.761162914001542	-0.402161114910719	-0.263319399087526	0.136775070174059	0.0479849543469646	0.00257388149001719	0.0403270617926151	0.2811635387093	0.702013574861199	-1.83850042896537	0.0659886987053839	0.557946707969818	0.0264508092456165	0.321419285873796	0.454746368115024	1.16857586662707e-05	0.839643947600361	0.00960344336439021	0.000125120256071487	5.64715073580163	1.63128793675329e-08	-0.0172930342071377	0.0944299099125671	0.000987106496910826	0.022884395920633	0.901225737606294	0.469137348368487	0.993823469740806	0.855280308265753	0.396831390303814	0.691491801155933	0.5274840392509	0.162438902599989	0.057507369014529	0.143724884935541	4.15903132359353e-05	0.211018969846763	0.651726205698104	0.249606257235816	3.55020576457437	0.00038493015996492	-0.421312854624537	0.0937665434403187	0.180874463195396	-0.461530858742416	0.00151047187442912	0.472279273204111	0.152629817270352	9.60047684310437e-05	-2.53574339027054	0.0112208923595363	0.53412274967164	-0.00817446427056425	0.167992736573608	0.533593787830515	3.18676838364299e-05	0.950144899571486	0.184539717622593	3.96189574133426e-06	5.16547967949213	2.39823083371538e-07	0.444777154749724	0.175932454259225	0.141563372847452	-0.0487915339182043	0.000752558446327175	0.175017955844785	0.264500624635416	0.697244650724727	2.7726357947742	0.00556043143111573	0.363041803637858	0.134191391304733	-0.129791007946453	-0.312450462088064	0.00697344965836862	0.302513417887029	0.306688557263739	0.0106445949750037	0.0830758044562963	0.933791264575526	0.56669187947647	0.0939897477207379	-0.0677343721467215	0.680073207688271	7.92786979249486e-06	0.471220844483954	0.594860052056002	3.38355997863877e-10	5.72902255950869	1.01010962361235e-08	-0.131034167300408	0.055797918850044	0.0696709027352399	-0.267642368070143	0.344939574176225	0.669297003718334	0.584346152668702	0.0298107008430351	-1.08321425779403	0.278713332636973	0.438047943039927	0.150427856395984	0.191790981376086	0.528065964404334	0.000923695829694708	0.247201986781385	0.12895889073157	5.19482615627028e-06	5.39046847639572	7.02742428080353e-08	0.417765473770722	0.188153186391626	-0.000399759132580368	0.347910496162199	0.00167112793610071	0.146466270299416	0.997498603748138	0.00420388862110235	3.78641875525609	0.000152834034597309	-0.506376714760453	-0.233669937663712	-0.206507340204714	-0.145172911392697	9.35528308191062e-05	0.0699172615583292	0.101589084308033	0.244817487106347	-4.33536131774515	1.45520895786411e-05	0.48732497152683	-0.231293495887662	-0.036789254038808	0.292958696288925	0.000186036288553822	0.0728939880174463	0.772879042923369	0.0169788376956757	2.0777476963162	0.0377326034997246	-0.0474907353419005	0.0072768113652897	0.00835717936851278	0.190540460791833	0.733095387730309	0.955613733863199	0.947743384950855	0.125409200227915	0.661083171292497	0.508558976958642	-0.518673793237793	0.250078211265754	0.113112868973204	-0.475044269044315	5.8718624745236e-05	0.0519227584303563	0.373504125047535	5.56984964825589e-05	-2.70924184145283	0.0067437163641775	-0.426497454653125	-0.0125997735807818	-0.0424842428961342	-0.3390873124515	0.00130046791397958	0.92322248682691	0.738888328467977	0.00535022016509006	-3.27071412609963	0.00107276294025845	-0.464887873164577	-0.302181599880691	-0.0844012505975926	0.223280433662224	0.000397624569725541	0.0179371640625168	0.507274943178681	0.0715287417530005	-2.43810191192133	0.0147646108598651	0.535715735748283	0.802588700455971	0.534980512795738	0.432185162994224	2.98702514304415e-05	7.39188609746568e-15	5.25877325817798e-06	0.000290394782681114	10.60475190163	2.83214660601517e-26	0.54529295750509	-0.161058652889842	0.28399424909321	0.38645653093644	2.01000451528544e-05	0.214975800932912	0.0229526685067234	0.0013501168458731	4.36157273080186	1.29130855918699e-05	0.547448765986834	-0.178783519008535	-0.00655773112814519	0.449082221438054	1.83544418807435e-05	0.168020449865639	0.958984154602476	0.00015543069623039	3.43073557970192	0.000601947044619021	-0.591229660381554	-0.229184621796862	-0.0776619442273062	-0.425571659265368	2.51027381903604e-06	0.0756193866162225	0.541879907077943	0.000367655244053747	-5.47056229043458	4.48609997180581e-08	0.560623455385317	-0.148771407855528	-0.0559410597658413	0.642879123629879	1.03893562293418e-05	0.252505347968607	0.660623756817399	5.88291415581458e-09	4.54114154302737	5.59504509616107e-06	0.492184045912582	0.633735169484805	0.0777901818990593	0.499642128474043	0.000156717096596097	4.20280035286283e-08	0.541210870205621	1.94589471362198e-05	7.31670908604346	2.5412593993216e-13
Kif26a	1	turquoise	-0.0883543930507103	0.0358123337199936	-0.0217910135189276	0.139154277863684	0.525218594034648	0.784081012346245	0.864292576181084	0.265139081987023	0.292646872717184	0.769792082167437	0.306779290554756	0.0696431769974302	-0.0821124204504987	-0.199654284123662	0.0481440423414639	0.638101215538091	0.570785109152318	0.160123362762792	0.245561559563516	0.806021649186635	-0.344378163530973	-0.266978753289439	-0.288230239166395	-0.0544526534005189	0.0274656965103301	0.0696602296129303	0.0446037926031754	0.707230244529195	-3.2444762609477	0.00117666824918232	-0.0936869483352917	-0.00210613357621186	-0.156071136417483	-0.226392934529373	0.50041878210129	0.987147324718967	0.218126976168331	0.0675652171215694	-1.88792825301059	0.0590355830195682	0.368344016168841	0.158079460947796	0.0993780556853597	-0.104059356833423	0.00613434769241336	0.223693263388495	0.434630749985644	0.405696590439757	1.98061434209021	0.047634539317441	-0.138268600086305	-0.181073332342067	0.00695323553652157	-0.00928045443820323	0.318722049987675	0.162550388030633	0.956512764237295	0.941045560739245	-1.21467490413673	0.224490107771922	-0.16716621632745	-0.241745456699558	-0.172524248147679	-0.102111196916388	0.226971971163566	0.0605213437926356	0.172807416312745	0.414591145003436	-2.65158990938919	0.00801137801012208	-0.388175574735502	-0.104689770694561	-0.135746022097215	-0.0144909835404609	0.00372656998867558	0.422004976229368	0.284833327924678	0.908063088880262	-2.47628193974145	0.0132758694720302	-0.0256747099344083	-0.302598855587144	-0.0843643321505251	0.0194926406130273	0.853789510777952	0.0177715835907169	0.507461377179607	0.876546999717392	-1.54725573939859	0.121801589972735	-0.176444608943251	-0.151414924693759	-0.154704496764178	0.00434776952929859	0.201849593572816	0.244078138537364	0.222234626618006	0.972361444349347	-1.82554558273579	0.0679187390792282	-0.168252388185699	-0.211482236285487	-0.172254625330632	-0.00539431257646313	0.223924094444877	0.101813999355916	0.173489879387407	0.965712233874893	-2.14369765745606	0.0320571200282494	-0.127704783783893	-0.129842056788576	-0.0108214284530881	-0.0657141340300795	0.357441135111867	0.322766394627839	0.932917402364113	0.603002873707204	-1.26363669224827	0.206360457451925	-0.0773215293054192	-0.22754123961781	-0.0700497817811565	0.0637229847444414	0.578393488752795	0.0803833669126975	0.585382277047815	0.614053587544516	-1.1819975060933	0.237206690411689	0.395429860709549	0.358026225654835	0.580729652565441	0.284130960810904	0.00308175419537576	0.00461145658718687	4.89166894332651e-07	0.0207743143728579	6.72779995346151	1.72247503273234e-11	-0.345382506582046	-0.144506010455209	-0.523732713751516	-0.181871377324968	0.0105308852066298	0.266515287393069	8.95348797759949e-06	0.143872984172274	-4.88250374661654	1.04747248473732e-06	0.253742435475026	-0.0710550137458095	0.453979527765486	-0.213545584658044	0.0641095540499204	0.586327854017537	0.000164672237688192	0.0851373597890669	1.72238223428357	0.0850002997799264	-0.553083491955935	-0.597429009991174	-0.596512787232441	-0.487125067530915	1.44316945206397e-05	3.71668580088265e-07	1.97651632950832e-07	3.35663060881291e-05	-9.72895196443405	2.26918763213135e-22	-0.0280331000966849	-0.64077380067206	-0.544352458209572	-0.44037405135338	0.840526800496574	2.66419416044057e-08	3.3256570213561e-06	0.000215377701053588	-7.31157266527184	2.64033673154338e-13	-0.274065917926834	0.347859091423186	-0.48129617384975	-0.037541262558135	0.0449182559816899	0.00601390447806957	5.6724992766769e-05	0.76473793708242	-1.83578994348533	0.066388729367126	-0.607533111691108	-0.650647782465772	-0.625350791922762	-0.693415963104297	1.10786180415638e-06	1.37778807858916e-08	3.3081996613128e-08	1.09480800331887e-10	-11.8305998349432	2.71196810663362e-32	0.0913942738470103	0.687438377931031	0.565907793111386	0.305914805523835	0.511006763935851	9.41115194902108e-10	1.0981013261689e-06	0.0124903489016805	7.35801509178033	1.8666494695612e-13	-0.298299096526533	-0.391349870102968	-0.537536968424766	-0.21928748533809	0.0284592769633129	0.00181641263397716	4.6471987678714e-06	0.0768834476525809	-5.9534493973855	2.62549059586654e-09	0.627312423858548	0.70844263284927	0.651325216809808	0.620429349055075	3.85422411695664e-07	1.69290032437714e-10	5.61387618934467e-09	2.75441014304755e-08	12.0166646514046	2.90460796824501e-33	0.436252326323546	0.270972492577544	0.568665539780513	0.136692991994697	0.00097491971269478	0.0346629659661391	9.47536505047724e-07	0.273767305659016	5.84501807057482	5.06513278746613e-09	0.113952763760638	0.565866404635862	0.550494215601684	0.262217905492275	0.411952702593153	2.0095441856726e-06	2.44438899912699e-06	0.0334253448387052	6.38739416601969	1.68736308671861e-10	-0.403977127257121	-0.356321753869267	-0.409226607114193	-0.253657715809707	0.00245026394518593	0.00482422910921189	0.000786172514602116	0.0398698442469301	-5.72446112026062	1.03762566352433e-08	0.156770619631327	-0.0931810239644992	0.0592855813261128	0.442255418276697	0.257598691516785	0.475061844318697	0.64168329828436	0.000200870582786248	2.34484121965638	0.0190351839744178	0.420967937591218	0.63109425575181	0.635277216465026	0.536275098889434	0.00152546269696004	4.97207817668014e-08	1.71273460708617e-08	3.46796560410097e-06	9.8221035918018	9.04363572644734e-23	-0.124827242856504	0.395577416819302	0.170352148057018	0.0641605770247033	0.368466143501393	0.0016026371424708	0.178361306536655	0.608782840006105	2.08872101777907	0.0367328437545724	-0.278665008797774	0.244228376075932	-0.341861100723326	0.273920586938093	0.0413046093965856	0.0578468076106762	0.00569544154202397	0.0260424961427737	-0.352672575354543	0.7243339216108	-0.447177219450654	0.252969096119441	-0.375141479746107	0.215223523781525	0.000698808862167896	0.0491832650735749	0.00225533185288	0.0826561138779559	-1.41992484840012	0.155629560975028	-0.100759311361733	0.43666906797312	0.0714529346313251	-0.0334763227162972	0.468482957494272	0.000434278331503725	0.574746281320979	0.789591267687545	1.58110707394907	0.113853557570075	-0.198288652227811	0.0815112325842071	-0.259268808846275	0.190878892284158	0.150621583741817	0.532303718204277	0.0385656843880027	0.124726827371751	-0.682378056029187	0.494999927781455	0.156502147830959	0.590964056335606	0.386165522513797	0.046336168261618	0.258424815752674	5.32905510039796e-07	0.00162344709486626	0.711797618411651	4.96622550464378	6.82685672633257e-07	-0.42062492683196	-0.356434557674091	-0.534892865822491	-0.150695992697547	0.00154050242604573	0.00480988481099922	5.28101651406988e-06	0.227131877234509	-6.00636109004708	1.89733383963937e-09	0.253904093351178	-0.294633206630068	0.228499720952624	-0.323127248483815	0.0639344075187025	0.0211678752450561	0.0693584127137736	0.00813678900471588	-0.65495719825366	0.512495311954344	-0.298361191374676	-0.0553722790313415	-0.517932223516743	-0.279075607384898	0.028424694295768	0.671675302138692	1.16947065517498e-05	0.0232567123017261	-4.72700573972832	2.27854826848804e-06	0.119749521052122	-0.662869181698243	-0.103275580534723	0.0273642572840831	0.388415286292346	5.88773816750671e-09	0.416736770167439	0.827350013793884	-2.9291704395713	0.00339868004690102	0.251422501103269	-0.216960380214463	-0.133425136923653	0.0900164101653657	0.066665676502432	0.0930488661414898	0.293225617803382	0.472273209409535	-0.0877348613093877	0.930087411129205	-0.0882656132043473	-0.403982155083261	-0.358699239700615	-0.217467582951874	0.525636581790093	0.00124336405111836	0.00360773867432219	0.0794275581349579	-4.32627929614679	1.51649117348008e-05	0.343629747425942	-0.207228317549596	0.0537168199771593	-0.139599536840681	0.0109573458351777	0.109051694783256	0.673339317557148	0.263597952843078	0.13356508791483	0.893746492574662	-0.0961719431379337	0.193026393052286	-0.0362075888053975	0.0825666509310245	0.489071535551303	0.136105387801122	0.776375996184891	0.509841095822898	0.591331084611399	0.554298605832252	-0.122583304003683	0.336016324177387	-0.00671202341671044	0.06123836962326	0.377204488338497	0.00810796382063613	0.958019980578142	0.625226802173378	1.11726540709889	0.263880861735848	-0.108285245613164	-0.0711624914420386	-0.0722952113955598	-0.206079904817506	0.435739719325371	0.585760179012164	0.570234384075179	0.0968974798437365	-1.78715192456862	0.0739129370801406	0.0406666779207694	-0.657515022152076	-0.402868478480477	-0.355002155448548	0.770312499828728	8.58582359350574e-09	0.000965156340694357	0.00344611443828212	-6.04728412876832	1.47307843178384e-09	-0.174204087253645	-0.288574065901625	-0.0933808718638842	-0.157072718427275	0.207727574147242	0.0241066491977439	0.46299189183633	0.207843087429759	-2.7775134961547	0.00547765652033032	-0.326787394859275	-0.127080024420333	-0.635851116678148	-0.176633605733853	0.0158730423441924	0.329085447938332	1.64758617685508e-08	0.15597393204728	-5.38522769042701	7.2352998059496e-08
A730018C14Rik	9	magenta	0.10311412024008	-0.178960453627871	-0.0646515928731858	0.113973412348819	0.458098186249957	0.167593036610622	0.611768669493018	0.362186296594997	-0.118688964457024	0.905521779831226	-0.114034168098795	0.258753651248851	-0.0240796234586037	-0.196469096618668	0.472095401446738	0.0757620198113064	0.868167924498341	0.167034321943619	-0.244427670052098	0.806899613952896	-0.231512481501169	-0.261443636570101	-0.0204559439456038	-0.283887946655037	0.145273752869343	0.0758779206599713	0.889047475735668	0.0457239441797162	-2.71531521449907	0.00662127155012094	-0.29929798282889	0.221809581279945	0.332528433425634	-0.124218373121875	0.0279072138541784	0.0857927001495689	0.00726037262442922	0.320354968997493	0.614510628150619	0.538877952066949	0.227496869735622	0.0783564785440676	-0.145887379414332	-0.0719606492711013	0.0980444318058353	0.548341586506364	0.250035549633997	0.56584171460442	0.269582824567881	0.787481215294306	-0.0529294627801444	-0.0190402766097148	0.119038832951367	-0.152357768049521	0.703859177960464	0.884200858193247	0.348821174295431	0.221989256634255	-0.407477199698522	0.683657536787069	-0.107042568404722	0.0121574797293255	0.172727747408139	-0.228790136261409	0.441056187594621	0.925909933704445	0.172293621953331	0.0646344458747049	-0.585470986882286	0.55823106944605	-0.231243986223447	0.0512114847978571	0.100649625022826	-0.0128610350464782	0.0924881501619511	0.695089805432887	0.428745790006262	0.918366625048402	-0.306108430368993	0.759522089330698	-0.0495375439152348	0.0575219914968743	0.132906706791693	-0.0947023424628867	0.722045864917691	0.659696826142771	0.295122146859431	0.449428738635723	0.1888253651471	0.850229690939179	0.0133149921796852	0.0571742210172766	0.0810809962894816	-0.0165230275886208	0.923870401730966	0.661628992945548	0.524181126205808	0.895239063316782	0.521652590767559	0.601912239369226	-0.104382569498364	0.0901774537623109	0.188736655695306	-0.130117450121456	0.452556687948403	0.489472575695376	0.135281783945226	0.297728534825332	0.198179995274793	0.842904238528095	-0.145200282295891	0.0602349428203256	0.133631754404294	-0.13169826392829	0.294824052015	0.647542799502145	0.296429337958885	0.295678066065656	-0.298333863067187	0.765448361358106	0.0548493086477845	0.0724699718281292	0.123972645564888	-0.118137446650313	0.693637056732876	0.582137078672799	0.33302499322156	0.348624081614442	0.489991704482977	0.624139768959796	-0.129879473775794	0.0237629901395226	0.22833371821402	0.216319192274717	0.349244331916229	0.85575463736474	0.0695665528959164	0.0810670242702347	1.41457998122802	0.157191681700649	0.176203677829329	-0.0919455139265419	-0.203462626559346	-0.0938556033864592	0.202475962925833	0.48096202695965	0.106845097763	0.45351080933376	-0.901012161257126	0.367581853685686	-0.150719602139283	0.000755112037850168	0.223741507209673	0.0741824832314101	0.276651737884844	0.995391761310878	0.0755254697967909	0.553875325391109	0.648604938603952	0.516593762553631	0.128751265103414	-0.0501183331239039	-0.16045227954186	-0.0626134568358102	0.35348218651495	0.701289817030238	0.205318537121008	0.617465504253359	-0.613823804067962	0.539331765486706	-0.237405636632625	-0.0482002618253139	-0.218637722950642	-0.0609793522235095	0.0838887770519856	0.712215271554048	0.0826176730233387	0.626693339641468	-2.17700757647101	0.0294800021504891	0.168563092598042	0.000954842103780175	-0.179567035870993	-0.0457100658451262	0.223057485919867	0.994172883191097	0.155667967112571	0.71552523971809	-0.28038639848923	0.779181071148394	0.0849714678762195	-0.0686927366107793	-0.192855399345106	-0.0962389071446356	0.541261686143358	0.598867165058836	0.126808849981768	0.442073291649718	-1.11217835433903	0.266061472731057	0.264185956112857	-0.0494306623090924	0.203774532425582	0.0870686710887966	0.0535590262948971	0.705200053734574	0.106297188581401	0.486957522141041	1.94848598857965	0.0513568397470594	0.179705462171156	-0.162623543791405	-0.266505611217658	-0.251849183588374	0.193506656741223	0.210493567306013	0.033280151997104	0.0413553944923124	-2.07984681251453	0.0375395857944531	-0.131324124723624	-0.0632875925086288	0.1237227510464	0.0143451693128252	0.343863780982031	0.627993957492312	0.330045088300476	0.908984247699032	-0.172642228027692	0.862932657079297	-0.13527342992031	0.112120834197558	0.148921921503203	-0.035908417702987	0.329418750961308	0.389627723155334	0.240212013150645	0.774694413270671	0.388686638755201	0.697507967436524	0.19995079959224	-0.139338609276282	-0.0934167446031053	-0.0101377598819666	0.147159962108846	0.284173716820525	0.462819309720611	0.935610564715172	-0.21727645017038	0.827992908756755	-0.243472744496964	-0.139780500188031	0.150668560177456	-0.300115781466189	0.0760480730047771	0.282634181900114	0.234679656867575	0.0143535279558829	-2.07707289480363	0.0377948318404334	0.267867648715967	0.0387585818125679	-0.274337245831434	0.24111470257922	0.0501938020500124	0.766800052142294	0.0282556796846376	0.0511430869254792	1.01426203639477	0.310457733860316	-0.135357753601861	-0.185677956377745	0.194590261855344	0.017167201689376	0.329114550952983	0.151948773742363	0.123363050385944	0.891179160427189	-0.367858184161984	0.712978981463713	0.207746564452633	-0.0808859643740318	-0.279600936907745	-0.028661950868077	0.131708746720294	0.535463921507425	0.0252501774670038	0.819297436765713	-0.796803998830537	0.425564872335765	0.227867367280191	0.195750990658776	-0.0419633901061927	-0.0103570297075381	0.0974837842073268	0.130558265150543	0.74197755906445	0.934220936425123	1.39115630726788	0.164178033343044	0.110744720430264	-0.176494344666449	-0.114298708008661	-0.0480426449010077	0.42532401424701	0.173622384915172	0.368482296752248	0.701672094569275	-0.928360176695936	0.353220768551428	0.224390683006849	-0.153888713145135	-0.217575726732946	-0.296533968964742	0.102843672423958	0.23636818639919	0.0841575809884657	0.0156200609927335	-1.86606830302239	0.0620318099573143	0.130751500119748	0.329683698041845	-0.00747477270540271	-0.0420329381352997	0.345990322866056	0.00946946395312098	0.953254459475998	0.737548994227203	1.59177984343466	0.111434180707341	0.140896742667283	-0.142705761879925	0.127929398927271	-0.00882664370673601	0.309520157325611	0.272581750018643	0.313737333112795	0.943923652340813	0.43070018009654	0.666686387851077	0.0175023815045265	-0.151978877310416	0.0792215144552671	-0.249686469768781	0.900036045935939	0.242305532125623	0.533770808392548	0.0431916637866929	-1.23289426858248	0.21761521406784	-0.110605932250362	-0.190790717860425	-0.0968317546179007	-0.197033307275914	0.425907987593346	0.140788005965675	0.446551048692252	0.112805118450164	-2.32327144807468	0.0201645746399959	0.172796736965445	0.434785081283107	-0.22872541275901	0.167212344226366	0.211480795809269	0.000462765475808169	0.0690762328023025	0.17961088556847	2.17669384422534	0.0295034179047875	0.160288436669155	0.099949469046291	0.0565721516567822	0.112249936916329	0.246938142177554	0.443436661522519	0.657033066712327	0.369537796433976	1.64196732703264	0.100596775440278	-0.0552528485329761	0.156074886035278	0.0107342732038533	0.0761571115686765	0.691495223100645	0.229695718087767	0.932910085499579	0.543342933938485	0.752418374695043	0.451799499991876	-0.30061826259891	-0.145771050148027	0.167936166972542	-0.177884714666665	0.0271912997175157	0.262306927747025	0.184689725168495	0.153017147703217	-1.73400154970845	0.0829178082012127	-0.160114999714725	0.363992092341305	-0.237145073784016	-0.181166913952011	0.247456593163897	0.00393046460168477	0.0591898448618715	0.145458317593331	-0.801725910272768	0.422711524430159	0.279596763136586	0.195929558459707	0.211858611869542	-0.241042226110663	0.0406024381634427	0.130200769543624	0.09284052407476	0.0512150998263962	1.66140691172289	0.0966317505948916	0.170546238947265	0.0762107648714861	0.0141407441168471	0.0331281313898838	0.217581030017046	0.559380991420817	0.911694189170413	0.791730273990604	1.1024798074754	0.270253132381597	0.211885971118383	0.451442124430686	-0.295167716467857	-0.0467263968814366	0.124017455766648	0.000260486390596877	0.017893190060324	0.709477708132185	1.25944573054846	0.207869380519995	-0.274498797059483	0.0330311033416008	0.0279139395129024	0.0791444337420903	0.0445674597848416	0.800489982121449	0.826686774767476	0.527596372531058	-0.461694309176031	0.644300552652359	0.225697579199527	-0.171871960351734	-0.26470966020433	-0.342775225999235	0.100802803172961	0.185346133179987	0.0345318779958225	0.00484125583609796	-2.33520195689925	0.0195328729650691	0.215658080112779	0.211376634654583	0.00323809681084547	-0.102808039977438	0.11730940934638	0.101989044093431	0.979740482946444	0.411396770999232	1.21425963531008	0.224648594263292
A530016L24Rik	0	grey	-0.059652019878788	-0.200737583451561	0.0777814253329097	-0.136773944617319	0.668304571774278	0.120850819702114	0.541256541833816	0.273480574655723	-1.24059498476128	0.214755405595901	0.0659721192882611	0.225980992639845	-0.150674134295806	-0.0909911111012116	0.678070067288565	0.122484878856651	0.296274117152029	0.525417698076326	0.143417026143644	0.885960837055252	-0.0623479920642936	-0.0301644179594865	-0.0202368707752303	0.036188413402635	0.698568913244122	0.840484334004457	0.890228400373708	0.80297388979285	-0.2401024907686	0.810250803332126	0.0627241577634215	0.219646849077867	-0.172422696959875	-0.00266799404663122	0.652288296313633	0.0889718721451055	0.17306423008652	0.983037628629872	0.387644330700215	0.698279258027497	0.0282419718022276	-0.0599544241956128	-0.0734727081854954	-0.0306594006479328	0.839354243189853	0.646244921974116	0.563954539395871	0.806939220161911	-0.541141446900729	0.588410092276713	0.0693725567561635	-0.0668157632582869	0.0706289296924114	0.128864012405898	0.618163375405924	0.608914025088741	0.579176176980403	0.302446716465607	0.79040318629878	0.429292341983114	0.0863224519932435	-0.0109022397374179	-0.127156553895308	0.424155471510277	0.534826421353246	0.933541357069003	0.316693926526901	0.000386463869644571	1.57779673367307	0.114612314470725	-0.205242945345816	-0.26025739157917	0.0877711694911338	-0.16004124543891	0.136531665026624	0.0427978448631894	0.490406185552489	0.199271019193736	-2.07301389278029	0.038170986651037	-0.0172014689923894	-0.0915826865793139	-0.145044578447753	0.392642144342641	0.901746157900249	0.482702065503816	0.252811787018122	0.00111052635234787	0.66983763320445	0.502961300475879	0.0179949990467769	-0.10278225399222	0.00872110568303757	0.336873031832273	0.897237433350373	0.430557135746752	0.945471177114402	0.00567797496908978	1.10532739442849	0.269017751790377	-0.00896423124151693	-0.0827981756384751	-0.169419215353488	0.466012938609314	0.948704861546322	0.525828400773976	0.180786105470922	8.03455991358159e-05	0.995318266495994	0.319581496405904	0.0732332578698582	-0.0060708539206978	0.12183915498378	0.134215081169886	0.598702198706859	0.963281696770162	0.341475973639972	0.286463195368931	1.25545803123531	0.209312534334118	-0.0310734983047558	-0.134787404238921	0.0145188207449599	0.34627624816251	0.823493868228067	0.30451900532515	0.910079859306176	0.00471943034053297	0.861724517023374	0.388839130830107	-0.0143174754409287	0.210310928479967	0.135154202349077	-0.0433891825444962	0.918157491564404	0.103768640962341	0.286958126516122	0.729400310923475	1.13003624285548	0.258460953100751	0.078165406726824	-0.130407390276672	-0.14732586335415	0.121931374490793	0.574240972928542	0.316474381116214	0.245345236154555	0.329414528314216	-0.315412167605403	0.752448729574188	-0.0340295566824686	0.0939740351298094	0.134001722436701	-0.244645430610381	0.807010391424658	0.471295311430836	0.291125736577139	0.0477339067159389	-0.228840389464169	0.818992973370897	0.0601480008598949	-0.199828363060367	-0.134918935319374	0.00217406629834016	0.665708645502508	0.122578510042802	0.287805693227032	0.986177543642045	-1.08653251491612	0.277243463641365	-0.220562430929301	-0.123589115990889	-0.117861335507951	-0.343339452698489	0.109005735617159	0.342652517736449	0.353643426783787	0.00476728292189004	-3.18330757902925	0.00145602854050421	0.096462206250703	-0.0273009190456027	-0.156995280846714	0.111774454977718	0.487754940917872	0.834561690160242	0.21537966432354	0.371581795593989	0.0697352406102309	0.94440439209597	-0.0222034236900359	-0.200259565997519	-0.142344544401469	-0.285020238769889	0.873382911368505	0.12175681385542	0.261846587859478	0.0203618359511866	-2.59651012051075	0.00941761312831732	0.248742214941159	0.128083944669681	0.0547177425710887	0.244827607402929	0.0697195796521278	0.325247504907559	0.66760568909715	0.047563188346461	2.62595272112405	0.00864068182855774	0.0725399128831847	-0.250089285830542	-0.144220666717537	0.0528239907018043	0.602177320006084	0.0519120313627373	0.255545983536259	0.673580611107493	-1.07958174155187	0.280328475659273	-0.0635553257829282	0.160452325155571	0.0708597279228651	0.242575267922378	0.647981330111597	0.21673035727606	0.577933817378677	0.0497094176647439	1.66161674621297	0.0965896434706105	-0.0138481602435491	-0.00904450742664725	0.104658862595605	-0.0149070111663533	0.920831512603401	0.944846454267438	0.410489402748284	0.905435566230275	0.269253808470012	0.787734375422883	0.129603887221016	0.0585791232244799	-0.0675235765038251	0.260337557132466	0.350276606680594	0.653837151758209	0.596009581247396	0.0347608203169181	1.49480797546817	0.1349645642818	-0.075497668924141	-0.0739724357049046	0.00413765083948068	0.249801241005856	0.587414757838663	0.571007673116656	0.974114039331725	0.04309255447283	0.479747188554589	0.631407169323035	0.102073098735797	0.0618975808329748	0.0291407553606927	0.107352648683145	0.462673583908981	0.635578947604673	0.819195507231447	0.390916421973993	1.1531739142272	0.248839008185427	-0.0426772845000185	0.319378877157892	0.146557573677035	0.117217447539233	0.759289320733321	0.012110404773875	0.247842771122346	0.348593594129653	2.16930724281128	0.0300593657276365	0.0878181781917738	-0.0319428968836858	-0.118282882902145	0.195565648712733	0.527745678035854	0.806934137584111	0.351912343726633	0.115565196039255	0.519330250565948	0.603530461681922	0.135156559387323	-0.0997660974104981	0.194044243367862	0.183846137028596	0.329840656932421	0.444277701165069	0.124439777547	0.139497930263542	1.62348222827447	0.104486359391627	0.0509681580399211	0.115730463440742	-0.111506090148861	0.00532200439021304	0.714355951013337	0.374447216061746	0.380374125671325	0.966171574214001	0.21085456765858	0.833000756785023	0.0712698851536235	0.0767579683540588	-0.0551700862674565	0.118043595707042	0.608565606890014	0.556555747422196	0.665020681756526	0.34518321918795	0.809739637302885	0.418089831803901	0.000704098886125394	-0.198803590343873	0.231397077192404	0.0622751615900242	0.995968322631599	0.124548237789484	0.0658052931936661	0.619371097329427	0.40595244161879	0.684777544817233	0.0678271930771854	0.201325564345931	-0.051147266765824	0.19948254326177	0.626027822649798	0.119743469934756	0.688142981872208	0.108312401743288	1.63607566906665	0.101823751675335	0.0692678153009181	-0.123935530691742	-0.052879199599101	0.337006143611243	0.618695084384988	0.341290855642327	0.678151787195586	0.00565778379134356	0.96617097342512	0.333958634867886	-0.0605543680540296	0.00737067726348704	-0.0238043870445593	-0.243955065881077	0.663584643916357	0.955041768343222	0.851889438223347	0.0483854185876493	-1.27992754895456	0.200570617750727	0.113488031927215	-0.289361560183641	-0.125391091078404	-0.0618802765240261	0.413874596697565	0.0237062260856198	0.323514537778685	0.621598618852337	-1.47714654052931	0.139636360321865	0.0452471351623359	-0.22149386926532	0.0557925907189402	0.171223945258993	0.7452691824086	0.0862511338714716	0.661469605702363	0.169246950096067	0.209846747628696	0.833787285945627	-0.0270553628941671	-0.063549256786082	0.247195878155028	-0.0946408686193141	0.846020118911254	0.626570353042076	0.0489221807716642	0.449724413128206	0.272126128940572	0.785525039399184	-0.113833884754557	-0.0698986617213704	0.0518811691561441	0.00845608146504555	0.412443835810865	0.592451124950327	0.683902630601973	0.946274309511525	-0.442844975577596	0.65787786944223	-0.114484347465742	-0.283393337220014	0.0463416654220127	-0.15615173323666	0.409760656923473	0.0268858927940808	0.716140351336819	0.210554866293875	-1.98079762683004	0.0476139730660174	0.19508681492287	-0.0481623349172565	0.14181659439574	0.281825086296706	0.157459017112041	0.712431895576165	0.26363832815001	0.0218771198501423	2.24818974059702	0.0245640935987422	0.133209310954263	-0.141494373237493	0.0043101794817715	0.1252049054655	0.336920214214343	0.276715290236221	0.973035059041217	0.316496566265033	0.456505147028729	0.648026770472055	0.117378003959414	-0.336804290218633	-0.0290012576321352	-0.0356319152308959	0.397946971883241	0.00795112193777818	0.820046520403322	0.776384058108419	-1.17768338554615	0.238922852928564	-0.133378747460857	-0.217759901950748	-0.0118201962207863	-0.357973572191492	0.336300458383674	0.0918205305383992	0.926141070111888	0.0031665143670929	-2.87849498476445	0.00399577634205526	0.0684638203594316	-0.270443771612407	-0.0795282758846842	0.0829357547030101	0.62278291824143	0.0350317296402981	0.532182849434306	0.507944509357353	-0.799176652764357	0.424187987731358	0.144903652716857	-0.172687398567256	-0.0276382262022453	0.21546315091699	0.295822191483242	0.183237549643517	0.828372499594805	0.0823064844585691	0.622963688976391	0.533308383591848
Tmem179	18	lightgreen	0.363455072272609	0.0897815953506225	-0.149829126965361	-0.20322981672606	0.00690462989610469	0.491388800996207	0.237327414913665	0.101707796864965	0.300208868620648	0.764017840720793	-0.340006353305316	0.0764894740430927	0.128832355445237	0.0596069668000996	0.0275881691884306	0.605349012388136	0.372572612283587	0.677779138121853	-0.202211159839715	0.839751649052435	-0.212588997743873	-0.173262143123079	0.0654919502818835	-0.0390080028220245	0.182056539423299	0.244150891673303	0.654810556539699	0.787965013448742	-1.17152980183407	0.241385886011416	-0.167212689100519	0.0574746052496622	-0.172060367881966	0.0128280828504417	0.226840980067777	0.659959968108039	0.173982795712321	0.918575072528595	-1.02052344549632	0.307480275712845	-0.237036177661491	-0.00308594634756527	-0.0128967782337675	-0.0475339978946941	0.0843860228795964	0.981168929611251	0.919435424582817	0.704684883236335	-1.12412347903222	0.26096064606175	-0.0340513288649206	-0.195750766896613	0.0556317881821139	0.0997386197807607	0.806889284886376	0.130558713590944	0.662386196000085	0.42557399693216	-0.264911624189494	0.791077543358078	-0.157337220898742	-0.287155644353467	0.0477725062786161	0.152587332717808	0.255861025342131	0.0248423013223422	0.707763292906587	0.221285286904271	-0.903411089423555	0.366307756631943	-0.283999385679188	-0.0255892921266203	-0.0575270657778234	0.0796598926646928	0.037416189381382	0.844801055677205	0.651614620697182	0.524902495364249	-1.05863576443295	0.289765692431212	-0.137834941787463	-0.368597594813635	0.0867809185358524	0.105040590170065	0.32025695524577	0.00346723574652161	0.495332334432805	0.401259135039587	-1.22144883010456	0.221916128538039	-0.184478503892483	-0.267229469655381	0.119993164671656	0.122757457455307	0.181742620927859	0.0373444557455387	0.344942911833189	0.32612362110043	-0.756478362030152	0.449362440867728	-0.185309692048234	-0.304501900268814	0.165442983990588	0.208194797458369	0.179747849877356	0.017032840757098	0.191388686625765	0.0934442546566405	-0.381187507328379	0.703064118314217	-0.100438062831842	-0.26361778113446	0.0146115795831835	0.210740305930191	0.469909411255855	0.0418334046571987	0.909507772106875	0.0919774712539964	-0.485324524835771	0.627446161395695	-0.0961099459793394	-0.331673806339514	0.0839973635368151	0.0951619431594155	0.489352987031742	0.00963048851632868	0.512779561361609	0.450820886901911	-0.952606967194988	0.340789245832866	-0.876949206422178	-0.394086042686455	-0.550751312173814	-0.749037937814368	3.53551390973108e-18	0.00167532794991856	2.41276620062591e-06	4.72797593635354e-13	-12.8341559305167	1.05547008019985e-37	0.907989577000805	0.622416674756401	0.585231848852033	0.845382348093638	2.73408295316273e-21	8.54344436790866e-08	3.79589019102841e-07	4.35075497431002e-19	15.8636645190981	1.13097677965992e-56	-0.93396085210584	-0.679767512396829	-0.636816419967798	-0.795742221254955	6.80502163448574e-25	1.7000269479596e-09	1.5432679848254e-08	1.42616680617225e-15	-16.5820842642166	9.39143362253362e-62	0.794844383157651	0.131436946324285	0.471753717117426	0.565406374311786	7.17566249721265e-13	0.312635713853002	8.31610693568591e-05	7.55923730078881e-07	8.99777829979877	2.3033136469776e-19	-0.801726562694905	-0.571902995122762	0.280837057650671	-0.63751624578757	3.23778891281664e-13	1.47500394967411e-06	0.0245849162405674	8.60384052926798e-09	-8.35589424404203	6.49388694894655e-17	0.921005055857039	0.882319437029685	0.557838410444409	0.813402203972295	6.10216457840223e-23	5.70541698062188e-21	1.6778657238975e-06	1.05770486941083e-16	18.1037364637866	2.97765741865368e-73	0.650016063416694	-0.0135953612255607	0.433915719009512	-0.127962439212416	1.04346315694161e-07	0.917176308776758	0.00034086134503397	0.305870272388494	4.05815867137897	4.94611588596855e-05	0.798768647044015	0.652687175544473	-0.258987791004754	0.616141762329636	4.57531808431073e-13	1.19874962188718e-08	0.0387842132029606	3.64845299586218e-08	8.7759704285798	1.69436351274523e-18	0.893009791673503	-0.139729961927673	0.519549707516727	0.513862346326111	1.14259816634921e-19	0.282809976203397	1.0860675977898e-05	1.0200151402157e-05	9.17801079012192	4.39128033893451e-20	-0.529753759423058	0.341472641812442	-0.262184351380546	0.1773249488407	3.79950976997899e-05	0.00707508896265992	0.0363581057126984	0.154334871476557	-1.10026841815093	0.27121518820087	-0.796229245085996	-0.439717858707397	-0.466863660486221	-0.365259485555882	6.12881693848419e-13	0.000391540394260984	0.000100734696400231	0.00256451334457829	-9.26004003371549	2.04355576274029e-20	0.891709579937559	0.673930357147441	0.397420810926716	0.780193779386097	1.53863403308457e-19	2.63502214279877e-09	0.00114694401110904	1.15092915107503e-14	14.1372312487433	2.2392252499387e-45	0.0549522213169928	-0.355372779073628	-0.0748446321408685	-0.0268726620775184	0.693090609520754	0.00494640269007131	0.55667902837184	0.83040519139424	-1.63147868114411	0.102789354656102	0.681443398643755	-0.0946431345086966	0.2004877689255	0.455436761174412	1.41308327683902e-08	0.468129843246409	0.112181180296286	0.000121823631874807	5.40085032665639	6.63257482494751e-08	-0.830639454229494	0.310973092863955	-0.50545858881247	-0.137701690450584	7.86475264767561e-15	0.0147138903611604	2.04344047219693e-05	0.27020884795668	-5.80180446131335	6.56050418194076e-09	0.940297076863281	0.792582515361004	0.818087443854293	0.851327882723119	5.34560978986668e-26	2.7294992734905e-14	1.55489484292156e-16	1.36585136641262e-19	19.9926415677255	6.3825827133662e-89	0.740191094589232	0.472682607538887	-0.161439131983147	0.425571290453375	1.59449289903433e-10	0.000119794274345002	0.202508598587746	0.000367660031606022	6.57744098621849	4.78613715245261e-11	0.78563662226698	0.797664020270805	0.38748067635243	0.214543871632813	1.98750029355155e-12	1.41882996433137e-14	0.00155982803290059	0.0836541610571983	10.4974284237751	8.87653668400707e-26	0.909325401998381	0.874014541720382	0.312611375051662	0.637877230622023	1.90093826750765e-21	3.77777097752486e-20	0.0119039535764269	8.3884086022457e-09	14.9693302730974	1.16488395916874e-50	-0.0947995697422103	0.0139731949866061	-0.33961162241252	-0.0557032659760019	0.495321519075814	0.914882936629086	0.00604264421948903	0.656873246620842	-1.90454460700553	0.0568392929605054	0.634960803956859	0.706967457888925	0.131553191177007	0.684953903529427	2.51138734721599e-07	1.91899338314825e-10	0.300111301944707	2.25486723077888e-10	9.96142978513699	2.24806086491734e-23	0.718865991203919	-0.175062075513048	0.120305579962648	0.525728306691168	9.24723741343467e-10	0.177195795633581	0.343679154460912	5.81716636813801e-06	5.39759116841475	6.7541555522589e-08	-0.917301473686515	-0.742436220797914	-0.143076014570465	-0.674433390487969	1.9174675644836e-22	7.47520600943515e-12	0.25937774158042	5.35667384311635e-10	-13.1806337524808	1.13433898212784e-39	0.894651615571604	0.118172878605898	0.557550791708049	0.299198779813738	7.8037095521891e-20	0.364380650969796	1.70306232191449e-06	0.0146690518111318	9.37713796033854	6.77877758438603e-21	-0.126512780748967	-0.365620570929522	-0.0612719518129365	0.437150720771317	0.361983478229219	0.00376076479469534	0.630539973574611	0.000242482221733754	-0.297640529049576	0.765977538012075	-0.922476681213515	-0.755917981337693	-0.52419660507416	-0.542140959103014	3.81177062678722e-23	1.8888139451911e-12	8.76240124371282e-06	2.58118236002116e-06	-14.2980233394264	2.25113104032039e-46	-0.690875201398372	-0.587354491640305	-0.263838530095559	-0.64157205591006	7.38612250481359e-09	6.49459700373627e-07	0.0351530178644445	6.45844771921977e-09	-9.75771484565438	1.70963969692417e-22	-0.789821524245081	-0.494200252175553	0.0934240473283081	-0.335414612129658	1.25875798716509e-12	5.16865159718153e-05	0.462784180929884	0.00590338722987247	-6.96823643510267	3.20938543807944e-12	0.818119912489077	0.0796854233708035	-0.0362296793130034	0.410949365726063	4.26327516948399e-14	0.541557348511912	0.776243107445318	0.000609073123336682	6.0613701225812	1.34966848450011e-09	0.921859702034957	0.487441404341824	0.167003039888599	0.519708542655487	4.64826437415298e-23	6.77137122756805e-05	0.18717684479493	7.75510727135302e-06	10.7868046322871	3.97366314500879e-27	0.87182114527695	-0.0739022460308118	0.33018856156977	0.24804887062691	9.57234114104853e-18	0.571374068211732	0.00770733224183588	0.0446263931128396	6.9132097977042	4.73808407326531e-12	-0.854596569477562	-0.72968858002616	-0.0610261790701448	-0.763771444600068	2.03513735406795e-16	2.54413979135998e-11	0.631914362428779	8.75785471768311e-14	-12.4153698789462	2.15687739776161e-35	0.844680811100812	-0.171442819860806	0.274488962488847	0.411362665521705	9.94921620446011e-16	0.186462813176832	0.0281650213083274	0.0006006313258876	6.65420842336159	2.84828807823132e-11	0.881352115352852	0.0221217694604633	0.307088503713876	0.769587041812626	1.45011005544573e-18	0.865621375798484	0.0135777049656948	4.35108152409803e-14	10.3936759237731	2.64941020467407e-25
Inf2	36	yellowgreen	0.428058609385752	-0.00286028839911477	0.0952001422342483	-0.00169425445865003	0.00124257350069168	0.982545717693391	0.45428372290762	0.98922792396919	2.00778181898403	0.0446664816606001	-0.180654664509967	-0.0706681964389254	-0.0220352285064748	0.192083283591768	0.252253063712052	0.633151858664862	0.879273687503636	0.176902191954765	-0.213264093520497	0.831120978517963	-0.23740518763199	-0.0584329408878832	0.291225615661154	-0.270377006606979	0.135022794351519	0.696431092011486	0.0423369679903518	0.0575597884911509	-0.884399542004813	0.376480570123091	-0.2341336490428	-0.0235716243658516	-0.024613168646127	-0.0658320146938804	0.0883734363971294	0.856903994828637	0.846916908472642	0.599462628193993	-1.31131108036595	0.189752686389824	-0.257931957443521	0.0340148537829537	-0.231407441968704	0.00771606557780357	0.0596929239928909	0.794675748015438	0.0657928504482832	0.950969938514016	-1.71778071033923	0.085836621238972	-0.176944623217126	-0.0552740488920274	0.161866881613016	-0.128207732746661	0.200554042665439	0.672224627546508	0.201299166440231	0.304936341721682	-0.730013157057722	0.465382142325467	-0.276216124645276	-0.0588624201401021	-0.0133619604781785	-0.145803443324782	0.0431978106014793	0.652270346192433	0.916539671126998	0.242752058575242	-1.88880217310111	0.058918341499413	-0.274532237926159	0.30889071952731	-0.0488978285660508	-0.220763016955631	0.044540453626231	0.0154285800739648	0.70119903257492	0.0748687138301667	-0.88002662673547	0.378844885275767	-0.289241704072811	0.0305186522471479	-0.0553705205112721	-0.0792264523351893	0.0338945605547934	0.815387514126891	0.663876499528802	0.527167269217879	-1.49205457004227	0.135684840168094	-0.249611089571856	-0.116569657673842	0.0878681348185767	0.0055956625338159	0.0687176129287199	0.370969691092242	0.489925202678472	0.964433210070393	-0.999932686458505	0.317343084772122	-0.27097703361412	-0.110804816359874	0.00918346821821421	0.00717103601138431	0.0474875545446856	0.395251753454049	0.942584999974416	0.954429391396372	-1.36451505981419	0.172405517701466	-0.278101593977964	-0.172491073261411	0.107644544594634	-0.0240716659878127	0.0417340219218082	0.187534853843127	0.401056105464207	0.849047501139631	-1.36683864680201	0.171675886214559	-0.246236791039844	-0.0462551172267194	0.0551250944764389	-0.0974374378716223	0.0726740836392267	0.7256322184449	0.667845607208428	0.440017776802375	-1.25514022767636	0.209427859324991	-0.601897332880987	-0.0121371410659125	-0.21352054248614	-0.155789576528774	1.47744888556364e-06	0.926033534659275	0.0902471059128171	0.211628028306493	-4.0385435995984	5.37840974412346e-05	0.672421578846115	-0.00640386600329128	0.211951095569086	0.270505651091233	2.57115170493588e-08	0.960933996203847	0.0926946878765165	0.0280389385629409	4.87140403101919	1.10807982644336e-06	-0.668092496373355	-0.0498867091417498	-0.331896066628685	-0.339622818970123	3.40175694587694e-08	0.70260602357627	0.00737887116480413	0.00527350526181751	-5.87524128776277	4.22227895575518e-09	0.491015474522482	-0.009612601869323	0.123370140952682	0.0138473551121692	0.000163354278801433	0.941388103957434	0.331435929744351	0.912130004972624	2.44428398491803	0.0145139968441181	-0.694940458939526	0.0196527010945442	-0.092123743883336	-0.367835592370906	5.54221707781942e-09	0.880503048715773	0.469061931971448	0.00237750070897469	-4.92347888035996	8.50190562636076e-07	0.717608830958252	-0.197484231303193	0.199862597310952	0.371119876541236	1.0205655806563e-09	0.127119495590565	0.113328198209881	0.00215679641046754	4.8426528784517	1.2811699304678e-06	0.38702351618027	0.0356671644846989	0.0913576409875329	-0.190271569915755	0.00383924571649027	0.784935253276736	0.472782011517191	0.125953381730359	1.19937225065742	0.230383232614467	0.8507504905135	-0.0544414231156102	0.00268167452118994	0.480048144916042	3.81776977534107e-16	0.676887685889963	0.983221248982504	4.52631648543638e-05	6.43234892204801	1.25646896169976e-10	0.714401136152582	0.414567369669853	0.309782921246473	0.460430947445784	1.30944957408481e-09	0.000894636986104785	0.0127373891886316	0.000100255140297213	8.17759564831089	2.89563561544076e-16	-0.346566075708022	0.00975630000726733	-0.0152400404293463	0.249321715897934	0.0102510868786514	0.94051349054875	0.904860011821119	0.0435078918334909	-0.307311819827353	0.758606039791651	-0.512251469473565	0.38349044582298	-0.101043657974763	0.347956521618956	7.5056297466651e-05	0.00228267939463878	0.42693138161519	0.00419852938716463	0.565506891159555	0.571729038415155	0.781205555323406	0.0310454716304686	0.323420627643955	0.398256574948961	3.18857090920855e-12	0.812258166414908	0.00913824960251006	0.000927035970720118	6.90655272232242	4.96572438945125e-12	-0.310510890684755	-0.052140084977743	0.122170005463682	-0.262615377488168	0.022301330553017	0.689838620757833	0.336197420218444	0.0331486065333368	-1.95047410285912	0.0511196371171315	0.783560179764103	0.443830801269858	0.316308670817674	0.322603918276331	2.48372565075113e-12	0.000339946523992222	0.0108859193521177	0.0082464419477513	8.2618009598099	1.43490830636829e-16	-0.574863133119845	-0.60510602410087	-0.246242580544604	-0.563142383076407	5.46150558470118e-06	2.39773099350014e-07	0.0498287111755409	8.554054605491e-07	-8.59311821172966	8.46403803660812e-18	0.769502413041184	0.0590915721592435	0.452249089696679	0.435180454999629	1.05612893500883e-11	0.65100408759148	0.000175649353917412	0.000260552624615389	7.68611466992736	1.51670577844978e-14	0.64599190520245	-0.286209821345085	0.191958023913587	-0.0667792912409634	1.32580871081741e-07	0.0253432978615933	0.128619662434832	0.594208636665914	2.13739323210111	0.0325660214268049	0.546080502441644	-0.685545827545777	-0.173970992576363	-0.523601053649279	1.94453076225296e-05	1.09075377370332e-09	0.169178871053015	6.44336573931072e-06	-4.03188157416361	5.53320690516225e-05	0.782377815639291	-0.262889783763374	0.234091232609463	0.23771913925009	2.81676044505841e-12	0.0406664474656384	0.0626341086665595	0.0546070106257742	4.66566294044519	3.07623611589575e-06	-0.000953363320730366	0.00386779100871146	0.0825994476002618	-0.271867522474755	0.994541050743568	0.97639917383187	0.516414618737775	0.0272278400318323	-0.778163003348221	0.436472924297672	0.469084789134025	-0.177594059645553	0.194261652602382	0.276829808335855	0.000346321075925462	0.170914491306066	0.124010201410556	0.0244376376159046	3.05711462563056	0.00223478798704674	0.380252738176607	0.0834396961301113	0.227836309341535	0.104220882978187	0.00456418859965817	0.522615280154239	0.0701932188052616	0.404964155419371	3.09612194974739	0.00196069705627309	-0.605809050132811	-0.02561220439564	-0.0944861557552445	-0.443042403846052	1.21056708238065e-06	0.844663816140893	0.457690525407566	0.000195072466937684	-4.90761617728695	9.21900470079205e-07	0.758205207566424	0.724725898587324	0.295410215676048	0.875591970319374	3.14578574730432e-11	4.02346257731466e-11	0.0177949185657479	6.73670987685324e-22	13.7254453307015	7.14885294163453e-43	0.0293741324589155	-0.0287733214100524	0.070235009578525	-0.041890414526502	0.833004640602008	0.825775171387597	0.581299423117461	0.738407007312258	0.104715633831333	0.916601456164183	-0.568088400534488	0.0290983854976286	-0.00657316992233408	-0.443469072287245	7.44392457967016e-06	0.823838182703659	0.958887674767853	0.00019199355002731	-4.14474043617103	3.40198838710027e-05	-0.733965151273808	-0.0362060327249088	0.0221134686109867	-0.450583261497324	2.71008995784839e-10	0.781765589080321	0.862303855435241	0.000146801646388119	-5.37313802365429	7.73780526790713e-08	-0.507375615535856	0.715943096038406	0.242696045957004	0.291075819688608	9.01390616280187e-05	8.84209544466751e-11	0.053322663925024	0.017734270872707	3.6114459563536	0.000304494542700115	0.765539676012754	-0.146232098592109	-0.114993209127083	0.0288161171352178	1.55950965403159e-11	0.260784356469932	0.3655603303537	0.818342007012529	2.73455515469384	0.00624646295512272	0.780989718861224	0.413824174929649	0.263713299001982	0.668241279131794	3.26192784105114e-12	0.000915874502593091	0.0352430712180749	8.77009454924036e-10	9.76255250003626	1.63000117480325e-22	0.845326134075678	0.812046297633078	0.419772608196948	0.716893449413854	9.0034876135486e-16	2.00439456225502e-15	0.000554443865319061	1.2878406376386e-11	14.1870233994478	1.10239546076928e-45	-0.677259891562227	0.232378880158399	-0.113022745350327	-0.264188161836798	1.87000354936639e-08	0.0715221398844681	0.373887465503499	0.0320722654848753	-3.59132772959145	0.000328997612096737	0.755600186188888	0.408599043387743	0.396602759383596	0.358100925005766	4.01229298143867e-11	0.00107849781565008	0.00117675942065475	0.00315499551425626	8.37200902993853	5.66441029695727e-17	0.660506745513694	-0.034081549654084	0.121508089746419	0.206611161680068	5.49523481517681e-08	0.794281955296805	0.338841823354153	0.0960208070995493	4.05009431984937	5.1196993285507e-05
Adssl1	2	blue	0.342517802150251	0.297813461575951	0.0983298757283384	-0.035284606612068	0.0112355450446545	0.0197510841040722	0.439515865092404	0.778507847299984	2.71366756639035	0.0066542905045999	-0.327501960701421	-0.372835148823466	-0.139732891647618	-0.0981753526822186	0.0342445635257685	0.00905864104500201	0.333129795693554	0.493098229572852	-3.23558217017671	0.00121394939296144	-0.125343753002741	0.0171765108565514	0.0808773576965992	0.0180052244875598	0.434885912350447	0.908767171190048	0.580651915875821	0.901231379534155	0.00438159867357178	0.996504001252994	-0.212449824981247	-0.222058280004971	-0.245758863995757	-0.201249851702756	0.122996675807152	0.0854329265116748	0.050293925627707	0.105157371919305	-3.44903428830843	0.000562595258441289	-0.310946609300149	-0.105422826030929	-0.0384204278286968	-0.117208695161948	0.0221042537316726	0.418744388481754	0.763096653531741	0.348629835837507	-2.18824958884301	0.0286514267454593	-0.0536281843708348	0.199905912733108	0.153065673926561	0.0768886429712179	0.700132740856262	0.122430421656722	0.227231235192265	0.539465916257957	1.50024442913012	0.133551098397599	-0.122872756857622	0.163095922451666	0.124873177755291	0.22848859111614	0.376070386149711	0.209153597845765	0.325533004807699	0.0649973777172688	1.61133474318916	0.10710678208404	-0.155682767981261	-0.106606573603785	-0.187357203017047	0.00914924749229459	0.260957174416142	0.413509759938601	0.138212878004772	0.9418776065003	-1.6867616866357	0.0916491852909633	-0.0667070733556157	0.292404078448465	0.188505246338662	0.238733650396795	0.631754172173242	0.0222115767162713	0.135770189832077	0.0535526261705899	2.64073246929529	0.00827270160214518	-0.11877891752317	0.137865970981454	0.195605699739381	0.265963228665746	0.392299937462799	0.289344204597935	0.121379535111948	0.0308927745874756	1.97279585040704	0.048518826139406	-0.101544566110305	0.0938308894667695	0.162158426716855	0.26993216542721	0.465005974714187	0.47197401523998	0.200477793972089	0.0283865261727672	1.74530395860509	0.0809319732416026	-0.14284233552997	0.0374612107842841	0.0825626014177612	0.258128922448284	0.302818982104342	0.776280912264332	0.520031230815873	0.037889600499853	0.995421133763719	0.319531484168593	-0.0474811133579825	0.256476523077714	0.275526981113437	0.282331730989422	0.733147460236821	0.0479184264936325	0.0288426731632448	0.0226886333328871	3.08386778952368	0.00204328376461201	-0.890771476489035	-0.506953574332834	-0.560479994564491	-0.621894118439346	1.90268685925528e-19	3.05639225359054e-05	1.46224215664443e-06	2.4997667367871e-08	-12.6922476139905	6.52849784860035e-37	0.908133198742638	0.464836211773721	0.548783480471203	0.690784496126681	2.63000585869411e-21	0.000160557523470794	2.6648946966147e-06	1.37421533094135e-10	13.2279083381727	6.05490339433139e-40	-0.905822783227087	-0.407989595813253	-0.611160303820264	-0.704328066206037	4.87306625357717e-21	0.00109906823332204	8.15248731835109e-08	4.15481783179841e-11	-13.3872167436798	7.18220957670132e-41	0.840309203727377	0.446254449770141	0.484117451636985	0.423259325881396	1.93446864267538e-15	0.000312525179533184	5.05479709147543e-05	0.000398814892579022	10.1370541146016	3.78336971057552e-24	-0.746767365578389	0.154503510767416	0.228203603576207	-0.622510052115658	8.95611564384339e-11	0.234478399476506	0.069730044791418	2.39949163816698e-08	-4.88520312845751	1.03322277207062e-06	0.878699219706836	-0.0571997390462094	0.450581300566784	0.625370497257209	2.49120221708493e-18	0.661487143285046	0.000186860283486291	1.98169958454668e-08	9.56604117894176	1.11077720831603e-21	0.728073188162121	0.4682186235414	0.432992348742903	-0.187492460530456	4.41748803955577e-10	0.000141636990923273	0.000352090382194815	0.131683409083953	6.35007931074319	2.15203948116151e-10	0.713349181674027	-0.134761316249786	-0.40786422903167	0.533727434493702	1.41993865719934e-09	0.300445831886067	0.000821774630219055	3.93579428926283e-06	3.3789930243203	0.000727518541116567	0.901323145469119	0.636548743567415	0.630731385578108	0.427820361117745	1.5494706272676e-20	3.50754880067426e-08	2.32207538951263e-08	0.000339499956607178	12.975523875525	1.68440715471832e-38	-0.686801727994775	-0.26151493779443	-0.395110915204188	0.138657973795831	9.80368642811783e-09	0.041768429422448	0.00123293642351397	0.266864017350016	-5.15049834519846	2.59795224513476e-07	-0.862017148914785	-0.430364451871331	-0.435005203374149	-0.371640041124421	5.73619417837026e-17	0.000536392706359949	0.00032803295050352	0.00212357606700094	-9.85547591273844	6.49084564845087e-23	0.778447879970949	0.0934839380609909	0.110526194507554	0.647800225690548	4.25576859124518e-12	0.473621208734756	0.384600730552631	4.12314998622779e-09	7.63789656332598	2.20799127108868e-14	0.0492416811933769	0.206079542360423	0.010937643101626	0.168388451221734	0.723639639881214	0.111072652009941	0.931642020513122	0.176525840795457	1.70374297753416	0.0884291151901266	0.726645007417834	0.661216899949917	0.446633750414302	0.534038921214555	4.96347904097123e-10	6.62001358011931e-09	0.000216057933085605	3.87558332453472e-06	10.6507572197791	1.72952426362672e-26	-0.862393328742951	-0.526309903865537	-0.552321832060221	-0.0282280948013379	5.36906021824625e-17	1.32131422318107e-05	2.22775694852239e-06	0.821987617394493	-9.50410631896718	2.01773037806012e-21	0.894283322593251	0.181895678284709	0.507168169233468	0.664397796627158	8.5051685354517e-20	0.160618211640615	1.89540829808437e-05	1.18406480130376e-09	11.3119691591067	1.14490771217958e-29	0.796911886103733	-0.302979802295278	0.237473494898949	0.526772023925293	5.66793142182889e-13	0.0176215528971396	0.0588287526562269	5.531162228121e-06	6.02485932521056	1.6925677370447e-09	0.758044790171588	-0.16244813618946	0.166232995490518	0.207160082277955	3.19355266354619e-11	0.210992673436916	0.189247389374037	0.0951215087246353	4.4472022584015	8.69959180317897e-06	0.871617110275295	0.137355519018671	0.562323876989951	0.479701591067629	9.95047609671746e-18	0.29115073781487	1.32743926186762e-06	4.59229844318584e-05	9.95669831870918	2.35762544568237e-23	0.0447367360216426	-0.317145150747753	0.0988155736333022	0.12502810541111	0.7480473796474	0.0127601360381648	0.43724842343022	0.317185845728272	-0.207049764144698	0.835970994290342	0.554879691764818	-0.00895231357318644	-0.0511112842479267	0.524771126103698	1.33545842128444e-05	0.945407793799448	0.688351129626796	6.09154502492798e-06	4.35075010471301	1.35672604846448e-05	0.717673969372046	0.505440937907735	0.25421270780662	0.643040688132271	1.01537722838e-09	3.256482043682e-05	0.042657094133575	5.81525225055474e-09	9.46945718088	2.81301675966915e-21	-0.865221921975295	-0.093461386253077	0.174631735930783	-0.599612194910808	3.24455698590395e-17	0.473728382648993	0.167540350203458	1.03776870973256e-07	-7.172319547218	7.37375776011164e-13	0.867508950478107	-0.0962329001886787	0.448526284256165	0.131013229410862	2.1411640738438e-17	0.460654988874549	0.000201575116887696	0.294386231827342	6.82720949713354	8.6582214889588e-12	-0.0642665526484338	0.239096542123793	-0.0372615946482896	0.325178273088903	0.644304929729752	0.0634838605260442	0.770042648597003	0.00771922594680734	1.9072960966441	0.0564822553903475	-0.826453096510659	-0.05890518472761	-0.0474965397015232	-0.333878552687836	1.40486356601498e-14	0.652033961431515	0.709376330803816	0.00614927676342919	-6.04553793059752	1.48912310300037e-09	-0.665324285856272	0.0406692485303345	-0.103365184138392	-0.398678805498921	4.05883933941358e-08	0.755652732718637	0.416330440582723	0.000914413654707421	-4.83319409904989	1.34359670322419e-06	-0.805813153508364	-0.225528047216543	0.431368456635929	-0.38036766759309	1.98875183356844e-13	0.0805364073849168	0.000372660106345074	0.00163044633099079	-4.68612658770797	2.78424093480707e-06	0.797228898798768	0.138231096494688	-0.229408765203342	0.448187854836691	5.46529674148532e-13	0.288056516710403	0.0682274511163168	0.000160791226123692	5.47799954184916	4.30161246918004e-08	0.830945482409869	0.0801657143589245	-0.16045276292838	0.406944673464711	7.53353422039437e-15	0.539115556885719	0.20531715400542	0.000696630914843911	5.69398320442969	1.24109298436159e-08	0.840394583744642	-0.0590786574225562	0.639780081755553	0.121867757715737	1.90987466315823e-15	0.651075426387143	1.26068490691225e-08	0.329668829643218	7.65405418070321	1.94740165366544e-14	-0.834689809511776	0.0580794879409395	-0.279262727379644	-0.740760684149089	4.41884425765427e-15	0.656604063538388	0.0254348226109728	1.15956762062275e-12	-9.05373155620053	1.38164211951961e-19	0.872814442006241	0.563112087201277	0.648531121752817	0.356752576885275	7.91943536878869e-18	2.30939867055145e-06	6.84953802818911e-09	0.00327886498981022	11.8315519280611	2.68137832011777e-32	0.894018470942099	0.256804226809804	0.356701619979838	0.721572589089239	9.04649690456888e-20	0.0457324885404193	0.00381341415830805	8.19222821562482e-12	11.3191781949064	1.05455845276222e-29
Siva1	2	blue	0.269576414278209	-0.0674195715562008	0.00806081068267386	-0.152600886377648	0.0486914612734022	0.605674052732247	0.949594097640013	0.221243772927409	0.15380349496707	0.877764678044071	-0.341774680660329	0.0914240469561906	-0.051166930438857	-0.0577876003778319	0.0267399766283665	0.536572417387324	0.724174620715884	0.68710129397192	-1.1950712036151	0.23205921172932	0.0414561041193049	-0.325817465974386	-0.00487172394865778	0.00852996117161029	0.796908544113587	0.0254227217371607	0.973497645526609	0.953118258653038	-0.991791403931242	0.321299291796947	-0.275967702136572	-0.00698585101275912	-0.122243100187458	-0.0304387518425177	0.0433937761128127	0.957386821380851	0.335906197757956	0.808302123028758	-1.6538095176555	0.0981662215337982	-0.240426905924017	0.162650554106886	0.0892936948296135	-0.029298273073875	0.0799084396669605	0.210416785958585	0.482882584750819	0.815355600467445	-0.0186482418282649	0.985121718101696	0.0600261041248804	-0.164923390305287	-0.119123229839643	0.186216816275705	0.666346284733323	0.204026447283414	0.348477112770196	0.134378682202717	-0.140116220481455	0.888568164928397	0.0117346348971281	-0.191997120581873	-0.166545663102104	0.156231219052655	0.932884112292948	0.138246431590064	0.188404691585968	0.210319845055784	-0.736104815111441	0.46166691266293	-0.0955464865202112	-0.0898154952820513	0.0368471627161888	0.0792342926469327	0.491914827847966	0.491224548645524	0.772531142608345	0.527126259530456	-0.228690796086045	0.819109248896906	-0.0318946459162562	-0.105850724914805	-0.0781553574225358	0.190603656614552	0.818907098927036	0.416847815079469	0.539307897790641	0.125281564502234	-0.0595655284143927	0.952501673938013	0.0869476651873609	-0.159810725204073	-0.159136811034132	0.162352990231538	0.531861022774101	0.21859788874873	0.2091069997642	0.192772431237731	-0.281466620753982	0.778352526397049	-0.0557408167502092	-0.232554028331048	-0.178296437646864	0.2207695091052	0.688908475314075	0.0713027093350399	0.158663212738848	0.0748599432078543	-0.922647516825241	0.3561909246476	0.0733132458496988	-0.0908247475084608	-0.177466517753452	0.262422143375895	0.59830185893419	0.490096992145761	0.164085219394298	0.0347011888261543	0.283960162584792	0.776440910125139	0.106274163189982	-0.13749039542618	-0.103755997642685	0.170449782233918	0.444361576948219	0.294833178287892	0.41838065281605	0.174621297341512	0.134220303601782	0.893228371226708	-0.724164768888732	-0.549133232957708	-0.608083381998906	-0.746334874710496	6.06643278977622e-10	4.59028588323419e-06	9.85592740453855e-08	6.36145296303007e-13	-12.3116559498718	7.83979315952694e-35	0.769993716417444	0.542336555356581	0.669932577583782	0.796322720583031	1.00576624637926e-11	6.34013765589943e-06	1.41361976422893e-09	1.3146415490814e-15	13.5571197896509	7.19044791449661e-42	-0.742700558197336	-0.459443376028694	-0.646910263629614	-0.569411042269162	1.28209976217908e-10	0.000195563029806801	7.68025435550913e-09	6.06062203683282e-07	-10.9738371370991	5.1058569211745e-28	0.739786087897822	0.500144037198812	0.646471828736742	0.725916731595603	1.65122187734379e-10	4.05663916342321e-05	7.92086095617588e-09	5.33848516139442e-12	12.244245377862	1.80346693536615e-34	-0.69016459193756	0.0765869971360678	0.340859807828417	-0.363686242102514	7.76269423675291e-09	0.557437753527957	0.00584776021971335	0.002685079352967	-2.89038342133323	0.0038477221327968	0.748546737875091	0.283909481471927	0.652581113864527	0.702293516087847	7.63878735554762e-11	0.0265974323468433	5.13023183473279e-09	4.99388647885773e-11	11.1745169233067	5.4345254131793e-29	0.626863057525603	0.462623150699156	0.57140136305062	0.207562000662466	3.95103057887853e-07	0.000174162008007648	8.17488396607935e-07	0.0944672318162206	7.9772503715809	1.4962911250559e-15	0.621211128410893	-0.0654843233827966	-0.386690911419156	0.401162832334357	5.37984138792755e-07	0.616084796853381	0.00159775781331606	0.000843251544539873	2.46350685569162	0.0137585264237021	0.739648602978116	0.286626310771505	0.598484196233642	0.477917503360427	1.67091021943505e-10	0.0251216461916528	1.75894315975971e-07	4.94629376902363e-05	9.35747623024122	8.16639777710371e-21	-0.638720499236022	-0.310534027155499	-0.548853614930673	-0.177171495769371	2.02578575570093e-07	0.0148621696444249	2.65550028049531e-06	0.154697575453634	-7.1035274969775	1.21612138376252e-12	-0.739817002864607	-0.456645088575474	-0.603439619270275	-0.433210975729098	1.64682511057129e-10	0.000216359599957823	1.30744943690681e-07	0.000279839802602338	-9.92471513459534	3.25029495762077e-23	0.620139978817356	0.03096779439125	-0.132840375798836	0.547339854225906	5.70004482158901e-07	0.812719392871591	0.295365377032887	1.97744850708197e-06	4.6660344811293	3.07068193854152e-06	0.134883754104776	-0.197774170973591	-0.0769989688821823	0.0798169936332461	0.330826813133454	0.126551019528347	0.54534516484381	0.524082827935379	-0.264194245695536	0.791630244865721	0.523435462893686	0.320609759875114	0.283307983117147	0.278037458201888	4.87907015558205e-05	0.0117647337531381	0.0232994271286282	0.0237964567575384	5.66033277165385	1.51079746879517e-08	-0.719449305427751	-0.380902132868966	-0.609984979673801	-0.349106260462468	8.8320480300947e-10	0.00245810276464977	8.76741745915581e-08	0.00406660157404252	-9.05758483982959	1.33370795466654e-19	0.737090485604659	0.243234935031846	0.305849593057857	0.680113080020836	2.08042552083372e-10	0.058905196075323	0.0139798504534674	3.37246645290837e-10	8.91842477284994	4.72967243237239e-19	0.730665057266702	0.116355191245993	0.0774363866314354	0.331825595919833	3.56872122394366e-10	0.371856552148842	0.543057653803408	0.00649194571252583	5.48760915290568	4.074102695159e-08	0.638702983677463	0.1977282239594	0.458026865013636	0.0997735079820692	2.02782837882258e-07	0.126640977659052	0.000141410944510413	0.425411305042299	5.84375048768011	5.10384576023588e-09	0.702861792629306	0.25850134986202	0.0878672133832903	0.498531055637822	3.12373093149136e-09	0.0442702037970123	0.489929772163017	2.04415583531281e-05	6.69947274756407	2.09172871572682e-11	0.174259736104101	-0.0168950582554242	-0.0877075002320145	-0.0492175658578255	0.207580136134409	0.897172538548478	0.490722142626131	0.694730416229042	0.0266639841684978	0.978727739381941	0.616061196751942	0.0248189534806	-0.0333493857257453	0.602117040728052	7.08982216621285e-07	0.849417863629411	0.793622503017861	8.8910775671774e-08	5.34090420184141	9.24841222623787e-08	0.676709151292444	-0.0084728967668293	0.154843570855104	0.530117591296896	1.93960695743462e-08	0.948327232398705	0.221814165109701	4.70046645119736e-06	5.91068997505371	3.4067769271991e-09	-0.755353866200976	-0.316555746022688	-0.344514663660055	-0.470916871095816	4.10502550425666e-11	0.0129365083981608	0.00530853126070203	6.59348190654487e-05	-8.27075651405992	1.33111650562257e-16	0.721945090280414	0.272823900951552	0.669683343586968	0.370819423865057	7.24660350748674e-10	0.0333970404531244	1.44090900809265e-09	0.00217619603843354	9.10931766059807	8.29017103950536e-20	-0.105331774676063	0.125335680331864	0.0228539794617051	0.455607877506332	0.448434047016383	0.335821700464491	0.857740044238643	0.000121019007447816	2.15972238199998	0.0307941674525681	-0.648373224441097	-0.186553743761421	-0.293340870568657	-0.427548308727653	1.15112096624904e-07	0.149991814121181	0.0186485263062012	0.000342798256343395	-6.52760753103573	6.68285281935006e-11	-0.494193692165995	-0.328197740619473	-0.271199032860865	-0.44860151433907	0.000145876195075883	0.00981631411566318	0.0301866486494445	0.000158291132008041	-6.28853957998138	3.20466368544118e-10	-0.770253580305273	0.0134043541341242	-0.111002366752439	-0.290542697766186	9.80058873638822e-12	0.91833593877321	0.382543357965026	0.0179533196212034	-5.26506815057935	1.40137362508408e-07	0.589036399676727	0.156324446672388	0.142422909813515	0.299720321406101	2.79277368717765e-06	0.228942415931226	0.261581335137385	0.0144888746698879	4.84478063406113	1.26751644063e-06	0.680624055841721	0.157938270410338	0.105547461567069	0.395240600351641	1.4933240698432e-08	0.22411242790395	0.406504991580338	0.0010218776433578	5.69437289425612	1.23826191760003e-08	0.65857964298162	0.209930423256993	0.157807989561244	0.267083159069976	6.19384843569677e-08	0.104409829074238	0.212983805812724	0.0301674779947463	5.38929980807585	7.0732722253018e-08	-0.745123568172552	-0.0344815012997911	0.0838372975967086	-0.491885368032551	1.0362063071679e-10	0.791921593876924	0.510126664362613	2.73490331304428e-05	-5.42399763330055	5.82806536649896e-08	0.681642918352946	0.192591300414131	0.15399046841906	0.348113695348679	1.39416822704507e-08	0.137007383294974	0.224402109465597	0.00418027355492682	5.81377529768406	6.10793906774221e-09	0.752725707229582	0.261182320064562	0.576059488042029	0.78890919758028	5.22966789275438e-11	0.0420387002379688	6.33834578526269e-07	3.64806515496786e-15	11.4164546414166	3.46065132830221e-30
Akt1	2	blue	0.349629952087949	0.210965530981741	-0.041978725081442	-0.179087583162031	0.00955642451994421	0.102672711027683	0.741886547530271	0.150213819196378	1.2491590090826	0.211606921274633	-0.320317777342873	-0.118928881551341	-0.00259883823426961	0.107838670641221	0.038631469775727	0.420757753686253	0.985709229220923	0.451311415792789	-1.08519907378554	0.277833494356474	-0.132682570678939	-0.265657678384944	0.106658648799555	-0.0335351192772949	0.408251327642564	0.071106175454659	0.465744070675957	0.817162229227161	-1.07890707394622	0.280629155046442	-0.203183609968695	-0.0886912874789106	-0.22360674422799	-0.0894311075417915	0.140596920570296	0.496686861440088	0.0757062915157154	0.475169835055546	-2.33860248747439	0.0193560159558251	-0.251201983263925	-0.00877717124988582	-0.0364509617205873	-0.00927296409091936	0.0669128252272031	0.946474253135287	0.774912303323879	0.941093058918005	-1.1399025472725	0.254326903705484	-0.0182126542866989	-0.168750392328039	0.041722175214305	0.0609163975423102	0.896001303981969	0.193579515232279	0.743409607601349	0.627050002462065	-0.311707855130001	0.755262557665429	-0.0905713910327376	-0.188564576979434	-0.0877719741367254	0.124218706885365	0.514834496428148	0.145569538263927	0.490402193202223	0.320353658567935	-0.907420097318361	0.364184685619561	-0.220858503068332	-0.0453556404728735	-0.027762846110332	0.0445363408977127	0.108519284328043	0.72852435055266	0.827610471319485	0.722531049836307	-0.915035507163346	0.360172990042069	-0.127054525889874	-0.184047667105478	-0.0279850040565338	0.121635232781473	0.359914724710806	0.155642021077848	0.826252408580812	0.330599379271721	-0.796830566378073	0.425549440383074	-0.135672770582646	-0.246901868169688	-0.028680362617316	0.102930852114996	0.327979682513897	0.0550748392066235	0.822004940532377	0.410835274201944	-1.1602191770552	0.245959581091589	-0.124290425002961	-0.245312294301715	0.0253663461678832	0.22369145428828	0.370545406614261	0.0567096481366352	0.842291579159982	0.0709949213348803	-0.402172937273097	0.687556757545683	-0.0960709283546034	-0.253630266105082	-0.0650095066246596	0.164696282654755	0.489530160619014	0.0505373707691352	0.612716146920602	0.189846623035234	-0.929405695497208	0.352678877272805	-0.0693954178422569	-0.200720006444012	-0.0173852733987961	0.0618817123464783	0.618047349301597	0.124107108411276	0.892423518134769	0.624349265300218	-0.847449355583758	0.396744704245891	-0.93968824648582	-0.696973916647373	-0.758128958105784	-0.847608572529859	6.90698602321518e-26	4.39835684413061e-10	4.04608509577725e-13	2.83577431821901e-19	-18.4603423755031	4.30603463500249e-76	0.96347479113552	0.832916068610123	0.792836839598572	0.925115463095364	2.01122179837404e-31	8.51651713098928e-17	5.83898734674249e-15	1.29724458781207e-28	22.5242184566728	2.40362489542352e-112	-0.963328948516529	-0.898762045309741	-0.850451791690553	-0.869893399273994	2.22680085679041e-31	8.5479255621921e-23	5.96502304698611e-19	2.57818527495404e-21	-23.0875352427102	6.17770982050333e-118	0.875274339053156	0.354157842805239	0.68570845286114	0.537643320971473	4.91835195822801e-18	0.00510679076733463	4.05581584633737e-10	3.23872666449904e-06	12.0176478059386	2.87026107346348e-33	-0.813975166745705	-0.439567509953404	0.332120933382896	-0.705765288631962	7.2525510195427e-14	0.000393554764489901	0.00733654115184969	3.64513171077212e-11	-8.07289967398438	6.86480128142992e-16	0.960448322196292	0.698120768307879	0.819718087685719	0.942269061414348	1.53543379508618e-30	4.00586712024865e-10	1.20703166874838e-16	4.10324902579035e-32	21.936273710702	1.171127896907e-106	0.75863345432985	0.268694781777453	0.645296122564783	-0.0968483849324642	3.02156654877592e-11	0.0362749107523714	8.60183696321515e-09	0.439174497122741	7.27002205398731	3.5942881379269e-13	0.825543638971697	0.496135671747935	-0.269585870626648	0.792257794935546	1.59031039010216e-14	4.77894408345833e-05	0.0312215296882097	2.31244823825868e-15	9.54436649871948	1.36941979425827e-21	0.951176499397167	0.538685228039054	0.789390026449168	0.723781118909171	3.2719661128574e-28	7.51961061966688e-06	9.21275253148024e-15	6.5961119753754e-12	16.8357902113403	1.33395611429734e-63	-0.69224858589688	0.152852694779285	-0.48647796809827	0.191457817814908	6.70662993031365e-09	0.239576425183274	4.58640056979546e-05	0.123566109726228	-3.79805544384901	0.000145835706829416	-0.893361909910006	-0.472303540241196	-0.65589131199066	-0.257499357830484	1.05343246987646e-19	0.000121521168569197	4.03770736332762e-09	0.036860631040026	-11.3028212761561	1.2706894051691e-29	0.86519795756798	0.698565015062286	0.135094829817937	0.879093560549292	3.25858708074449e-17	3.86296771398598e-10	0.287171865166815	2.85716425949487e-22	14.0788015457913	5.12719197549407e-45	0.0114435326772667	-0.24985652855776	0.00798981462115917	-0.0288662348953772	0.93454538539196	0.0521378654823226	0.950037481509064	0.818031463948534	-1.02312217308484	0.306250084433223	0.743844869161875	0.403974320739351	0.327956377391336	0.496728193632593	1.15978292971006e-10	0.00124366208772834	0.00815595337933738	2.2134604346488e-05	8.62360680348527	6.48776104294874e-18	-0.898640220019832	-0.318164275660035	-0.709587083912133	-0.387869636145047	3.00874029392282e-20	0.012460064186328	5.24385128350136e-11	0.00129161371980117	-11.675119060895	1.70826392138568e-31	0.959172831485598	0.858215507495029	0.584266029767715	0.955682908238323	3.45008208070337e-30	9.77119706142274e-19	4.00942172739366e-07	1.06671342576191e-35	22.1272087853439	1.72957247710594e-108	0.861141333632531	0.297546944458671	0.0625135153081073	0.390445735817589	6.6861532516429e-17	0.0198666354977395	0.62361613566889	0.00119080874874401	7.75321225840802	8.95966698623538e-15	0.845072785218939	0.304626645067034	0.544482269069188	0.0194547221575441	9.36405947865436e-16	0.0169853467184296	3.30429454458251e-06	0.87678527433358	8.15572661257198	3.4708677113175e-16	0.934224064372949	0.749299487759743	0.297314938396117	0.733855770453114	6.15394858695044e-25	3.75138191297665e-12	0.0170389585952851	2.38908795354454e-12	14.7812240287775	1.93615263380585e-49	0.0490498421957226	0.0506752009942273	-0.178589706687601	-0.156256226162382	0.724673674797584	0.698128985886369	0.157968125691283	0.210245943138674	-0.969135025283534	0.332477824233378	0.627449404768047	0.546062126697639	0.0611394053361214	0.790180244983831	3.82515896134801e-07	5.31613538078629e-06	0.631281033869526	3.07137547725247e-15	9.53998079645698	1.42858765930308e-21	0.744480562884835	0.154272286539084	0.317646515706084	0.63897372938817	1.09669871781042e-10	0.235187917604868	0.0105366161983288	7.76497045183654e-09	8.38137051506812	5.23149332367774e-17	-0.929165933144958	-0.692798224672445	-0.283437287856945	-0.739499870446709	3.96642206086682e-24	6.15902015338335e-10	0.023233754530495	1.32542243497579e-12	-14.1793062737278	1.23057014511675e-45	0.939332976666105	0.325896139337022	0.796790635387124	0.575137736477133	8.01118299255916e-26	0.010375318647885	3.42376875939223e-15	4.39613093677733e-07	14.4561278669788	2.29341952992425e-47	-0.0425179877641111	-0.128416378771517	0.0771331723055524	0.236637115843396	0.760160969555503	0.323982902625009	0.544642841521239	0.0557501268303673	0.619788993156186	0.535396716161586	-0.870578881406037	-0.616363444689977	-0.413130508612835	-0.697393509499703	1.21065243848691e-17	1.23431399458385e-07	0.000691752020719755	7.72896660225782e-11	-12.7555934483172	2.90156633562939e-37	-0.738250440946473	-0.56026191456373	-0.231189100283435	-0.704698382906646	1.88417500731853e-10	2.66337804537735e-06	0.0660553662213067	4.017345326465e-11	-10.2782476081704	8.8318768556644e-25	-0.869243738210233	-0.261893905160275	0.0046007701797711	-0.223300158173973	1.55411418015249e-17	0.0414622449526195	0.9712178379448	0.0715030510473914	-6.715508296864	1.87411762665735e-11	0.88009076572743	0.13916905796882	0.136074152118283	0.559600262431045	1.8785785244565e-18	0.284765893840127	0.283659734904235	1.03605778719784e-06	8.56790445771288	1.05385174950276e-17	0.935238969911992	0.731912307226509	0.294149674721441	0.77822291146509	4.15948817822473e-25	2.06501961421402e-11	0.0183108224977689	1.48168044182219e-14	15.0638645565556	2.79933695892031e-51	0.897892029378483	0.243271349567799	0.373411784592248	0.498741051506445	3.60847133598323e-20	0.0588661262764201	0.00237230397218088	2.02523792232282e-05	9.95729511933852	2.34351940340653e-23	-0.870807612664879	-0.520848456819354	0.00256395847160292	-0.803749837677269	1.15962505631154e-17	1.68277433438726e-05	0.983957677895606	4.52959358808707e-16	-11.4628149743179	2.02813899524949e-30	0.910296854561783	0.495783539356795	0.389602215708462	0.589722635988867	1.45425708964629e-21	4.84776385773778e-05	0.00146190932920113	1.88660859033447e-07	11.9302974619307	8.22789561077446e-33	0.956426457986226	0.245321829104392	0.604469650953535	0.848862596295634	1.81258648155249e-29	0.0566997260040074	1.22848992955305e-07	2.22152257050133e-19	15.5851225567806	9.1886955165479e-55
Zbtb42	1	turquoise	-0.158047718482834	0.131814912935741	0.0282759681117588	-0.0484817526579912	0.253693251798834	0.311234008071694	0.824474497921085	0.699074872149116	-0.148185453360714	0.882196411607939	0.114437831980611	-0.0672095979973694	0.0714670385943504	-0.207821693588841	0.470518208422146	0.649914203422686	0.621872679503177	0.143363128856467	-0.354922310494624	0.722647793837939	0.25577645846054	-0.141718550481256	-0.12873996209705	-0.0293953988068274	0.10650626918577	0.342001093667828	0.37799741440927	0.839413860005142	-0.207382912445254	0.835710826420643	-0.0612731286370253	-0.0127059185338583	-0.0751019805872056	0.0545675268551545	0.659834250974417	0.922577659326136	0.555319260861256	0.663444103298172	-0.347748589976292	0.728029001864668	-0.126328248904603	0.181111754419264	-0.0257489717415648	-0.134673275384236	0.362689795255423	0.162459733140605	0.83994386348741	0.280986018369943	-0.397979962760795	0.690644955821758	0.066645598234753	0.00172623147106475	-0.0447942240319681	0.144209146285323	0.632069075131724	0.98946553073724	0.725237703875785	0.247997696053421	0.651693349276497	0.514599013855879	0.0460572187438984	-0.00770468328687363	-0.0875633403015275	0.276673428508779	0.740866356323751	0.953006710082206	0.491437926842983	0.0245217238717929	0.927270447889605	0.353786133899737	0.0918632047036223	-0.0779601071730449	-0.0335671509514024	0.0715325382154658	0.508831954262191	0.550372943246759	0.792304914191948	0.568161290155847	0.186549675187686	0.852013727311189	0.0673353171112122	0.0401253574047884	-0.00668415094183227	0.351398712596849	0.628539753769356	0.758821000865195	0.958194151553132	0.00381446748837292	1.83917456956057	0.0658895138132677	0.0110957440847531	0.0585784800809752	-0.0168026702719931	0.20711645370342	0.93653052067224	0.653840710430912	0.895157290093606	0.0951927437197746	1.0397089716433	0.298475131155209	0.0865299938256771	-0.00292451959732957	-0.0291565732263779	0.346919619592211	0.533841149333512	0.982153823891978	0.819099022610877	0.00432074544392511	1.63446713104693	0.102160802432947	0.00881375657438859	0.192133477640453	0.0316405450640697	0.134583193234375	0.949564784137959	0.141374030523336	0.805549398839334	0.28513146620271	1.43358150394573	0.151691724829583	0.0310314483051876	0.179248337029966	-0.00310907304848266	0.295948237048545	0.823728910281958	0.170570791674145	0.980706331599208	0.0166838500984724	2.00051285512682	0.0454449132025687	0.170988368623232	-0.138892280849196	0.334569136374951	-0.0853592027658551	0.216372997203272	0.285734315394488	0.00688925241858246	0.495582337723109	1.11339490752517	0.265538861156454	-0.201473573812075	0.156782289746457	-0.3262877324059	0.195102614509941	0.144040753723344	0.227564869300473	0.00850604659432745	0.116446648703352	-0.672149479150397	0.501488539778514	0.203434621719009	-0.235990790801353	0.271803979504074	-0.392779546521484	0.140096627610797	0.0671047787974904	0.0298060479941834	0.00110567035444714	-0.742529854097475	0.457766370711161	-0.140537629165664	0.0159473321817357	-0.405846049103028	-0.00847869639533235	0.310767363924147	0.902911981673784	0.000877199533923572	0.946130838681375	-2.17813960397781	0.0293956448770545	0.271436880395341	-0.222382746950641	-0.305861989830606	-0.472752603607748	0.0470976308562973	0.084965332312453	0.0139757762646056	6.11845618067898e-05	-3.16317996449	0.00156055829091523	-0.216356224543227	0.0894538587548432	-0.290582149820548	0.198712705536153	0.116098795712723	0.49297823482746	0.0198406617442862	0.109709386681918	-0.820525699314826	0.411916484932946	-0.0693710036701389	-0.0353686838176978	-0.393927513264196	-0.422463506382227	0.618171258066797	0.786692439636558	0.00127920440737123	0.00041008382432745	-3.82869142465888	0.000128826409287034	-0.257913762587235	0.131044381525247	0.303976626378278	0.347021321672054	0.059711561125955	0.314095839793197	0.0146072675740557	0.00430862045561752	2.2388117103185	0.0251681700125824	-0.17283931048404	0.15151130384808	-0.353243993695734	0.128311321891505	0.211366564326604	0.243774574311551	0.00419406805066646	0.30454249186124	-0.980331929116837	0.326922298791901	0.085663489935375	0.0185021795061435	0.419771383338419	0.380896385927591	0.53796062932633	0.887451912555773	0.000554466720753013	0.00160418064635077	3.74659352683112	0.000179252189995857	0.180746311148097	-0.13189370937307	0.336955531719306	0.0639339041527767	0.190896144993477	0.310942297571697	0.00647644040252265	0.610051639982249	1.7860251328436	0.0740951888660459	-0.252081452093337	0.131839488396155	0.407606843118548	0.407954030446649	0.06593149308956	0.311143008952591	0.000828662310243036	0.000673547541113985	3.01669816243644	0.0025554412815641	0.0925417138380482	0.0140606358433344	-0.0749593418145164	0.146746562401828	0.505693519117899	0.914352286533188	0.556072734407945	0.239685071771445	0.684210972493431	0.493841954540737	-0.213303524392923	0.21072095635073	-0.0260936691719769	0.176395329397246	0.121463311211179	0.103081121327066	0.837830055635494	0.156541823385897	0.650812298035718	0.515167660537388	0.149074369607151	-0.0888211179045159	0.389292010648912	0.00518962269845181	0.281989309871284	0.496054433023298	0.00147587282374708	0.967012561939082	1.83823627546777	0.0660275965919616	-0.213444064107815	0.129613889110008	0.207195995948058	0.356479344302917	0.121212279528111	0.319453398017989	0.100428605717973	0.00330448682586936	2.03810926425499	0.0415390068789922	-0.207215349415039	0.0328908864929406	-0.114818481402458	0.122683321804589	0.132721198844363	0.801319587696197	0.366294128413872	0.326418103789559	-0.592563116699371	0.553473568934016	-0.197635140720113	-0.0272376771754832	-0.227948311466996	-0.109172637622192	0.151998976148595	0.834939543435007	0.0700517190102506	0.382887252493866	-2.17863764294376	0.0293585974646938	-0.183329476737603	0.167276379892388	0.0185374048169278	0.185162497140552	0.184526359895923	0.197556985841969	0.884403885621074	0.136637585701128	0.802252773208878	0.422406754969981	-0.0255268719216427	0.0470588337560499	-0.0856483807100575	-0.0152248327088018	0.854622274411201	0.718744507564899	0.500997754644601	0.903428967010502	-0.310122192612374	0.756468036412933	-0.160659789709866	0.155856420762596	0.190881145957586	0.244319917784464	0.245830550568628	0.230356567160916	0.130818491363303	0.0480401974688887	1.77745128806415	0.0754940186899787	-0.103100839662135	0.171379834650513	-0.200070193095198	0.301461887968768	0.458156400146704	0.186627115698932	0.112946321829146	0.013900949378933	0.737756402862338	0.460662490581572	0.246395470212269	-0.172565246703494	0.10893183954931	-0.457989440469529	0.0724840590528942	0.183552305764843	0.391537285122157	0.000110316482368876	-1.31087641635556	0.189899519786375	-0.208630044180559	-0.00812138438361741	-0.334175436934319	0.1702753776153	0.130037791335064	0.950468220758757	0.00695952777523718	0.171657096609632	-1.47501745537388	0.140207850615806	0.0930726858942456	0.0224326358081617	-0.0407799627027482	0.337247367730052	0.503244433401577	0.863750885593076	0.749011611177475	0.00562135455958742	1.66601458136886	0.0957105102199816	0.195010774324758	0.0686629304802098	0.0124418411101829	-0.208979939025947	0.157624129351353	0.599026134499202	0.922268411083107	0.0921870824750338	0.176932294513105	0.859561571438277	0.227857970664089	-0.119276025568388	-0.00778896552350592	-0.20289585126538	0.0974979726272666	0.359888521389976	0.951291903514278	0.102283395229081	-0.477716983496553	0.632851654691364	0.232255920262067	-0.121395726863958	0.0455938311512787	-0.102779732248768	0.0910305562486551	0.351352495787908	0.720532025681903	0.411526256897776	0.151486956047934	0.879591599659607	-0.263763042230943	0.386260470741968	0.0434845564491019	0.105050800042477	0.0539570286470257	0.00210739562519711	0.732966922033758	0.401213112771077	1.18367053811982	0.236543505816238	-0.239463234475561	0.121450768863155	0.0295198744082266	0.295377991586164	0.081161495103073	0.351132520395514	0.8168837238047	0.0160487899270286	0.922308419615789	0.356367723501115	-0.174452997549489	0.0229434349943623	-0.0879389168988726	0.144269908260772	0.207068674900866	0.860679014451169	0.489574254534677	0.247796365458442	-0.313346250332116	0.754017615351623	0.274810079411861	-0.23702808639909	-0.172669064590488	-0.458848743880824	0.0443165924031018	0.0658774449800584	0.172441669642885	0.000106673876524328	-2.58107698714661	0.00984926145351614	-0.0810960800693795	0.141380375279416	-0.110448125859012	0.16161037553151	0.559927350577336	0.277106409251855	0.384938666458797	0.194843212298667	0.46914718936486	0.638964430728875	-0.219733466740792	0.377356305968506	-0.355052996237057	0.268113293574622	0.110376644039745	0.00271790584738374	0.00399091529406643	0.0295130022472716	0.357060608840435	0.72104643287661
Gm30238	24	darkgrey	0.0171158465718518	-0.0400562807566692	-0.123665042331345	-0.208423101139566	0.902232838811026	0.759223669045761	0.330272462903414	0.0930773170406022	-1.42766709593615	0.153387701257478	-0.061756984398003	-0.172920371983038	0.0773011445813395	0.121921346416735	0.697628433379871	0.23986393079872	0.593634908236349	0.39405144641549	-0.0907225205221585	0.927713075632281	0.355957984867695	0.237613671477103	0.474614276482755	0.345906174650412	0.0223631987354911	0.107778185686606	0.000570021765781817	0.0138727340785341	4.99344962496173	5.9310260908569e-07	-0.00264080980500995	0.261234257867902	0.16698304509858	0.222235215892544	0.984879512526004	0.04199640308053	0.187230400841511	0.0729007106799388	2.58522523923051	0.00973154012393165	-0.126530063555865	-0.0573262592651292	-0.31154392209814	-0.0628799525866025	0.361917369164545	0.660784017450953	0.0122127764619679	0.615966120099517	-2.19964511001817	0.0278320840136612	0.322030921663143	0.143535040898561	0.283283636289717	0.306120403939505	0.0175630686058301	0.269775913260281	0.0233118102112178	0.0124283226244868	4.17070760208006	3.03655280469703e-05	0.327398657909289	0.17961115962196	0.331626602159637	0.264738621555984	0.015666269379836	0.166027998010815	0.00742987783055525	0.0317025329826691	4.36464045389448	1.27332015677872e-05	-0.0726731183945946	0.250143587778276	-0.0120222690284469	0.0464252234968091	0.601508994758642	0.0518594594372584	0.924882026158033	0.711267954429132	0.857530832675212	0.391151582413591	0.253203069148501	0.0216274085766786	0.28225371848971	0.210703872872463	0.0646967085886092	0.868597464069338	0.0238407670655191	0.0894732595007675	3.0141789179712	0.00257675797111176	0.341438689900297	0.102879033714192	0.332056707113606	0.257359669994331	0.0115113297037	0.430120888096918	0.00734860968290177	0.0369666427072605	4.09100949361518	4.29499547246185e-05	0.264087032387606	-0.0621123464869808	0.311442517394646	0.208566777381492	0.0536519090848405	0.63440455667351	0.0122424706252839	0.092846975031267	2.85140008932123	0.0043527162867479	0.308502142293697	0.0485138231065271	0.174947284748644	0.228502351630526	0.0232291792246711	0.712799951918728	0.170251233619764	0.0671298844082972	2.94808067692421	0.0031975360531467	0.338408097710097	0.0491392099267723	0.309994290496557	0.256317402873787	0.0123172436960489	0.709260748017349	0.0134182975802242	0.0393060448881027	3.74965189841128	0.00017708020892211	-0.156887388281002	0.00385587145190091	-0.123467130440906	0.333208110933445	0.257239934123211	0.976471885052888	0.331052994638528	0.00625939238750136	0.341579963625034	0.732667017908204	0.150360762269454	0.0604678518121215	0.0957827630242492	-0.307967099940382	0.277810169460522	0.643419712671939	0.451514099909393	0.011883035339071	-0.116144844296184	0.907537748671878	-0.171172914307814	-0.159772385930727	-0.108156876092461	0.250782481668585	0.215870151295102	0.218709839975656	0.394935495270336	0.0422528524874593	-0.644724621511834	0.519105657654489	0.139923724556056	-0.0889333412612285	0.11729288344358	-0.220068272913286	0.312906909042397	0.495508109447737	0.355986071745015	0.0758120293565497	-0.265619411381405	0.790532334360689	-0.232930146024269	-0.322206387851882	0.1088712187789	0.123772528940083	0.0900693951912901	0.0113290752799381	0.391802480938051	0.322108506702314	-1.21073396459137	0.225997380816663	0.134456840344417	0.270709981475878	0.103044031690108	-0.28651341837543	0.332373763862868	0.0348456521494479	0.417787841528293	0.0196849324550491	0.782077008773083	0.434169317562116	0.114309292213837	-0.175012423413178	0.146979813232538	-0.0481663596133707	0.410481772420968	0.177320624145676	0.246468026351015	0.700940004313116	0.124885219453971	0.900614419923145	0.104993556992469	0.256103277961865	-0.0158881522680735	-0.11939611180434	0.44990063352752	0.0463479018521602	0.900833974485216	0.339644987915352	0.843504919514536	0.398946115564789	0.122124960283925	-0.0894474858312589	0.106967142180804	-0.204456890062412	0.379004501567348	0.493009168361522	0.400186194526015	0.0996145009186763	-0.30868411102511	0.757561831530919	-0.227094562155907	0.222516319788415	-0.0788690563152969	0.0653166737942187	0.0986560435701768	0.0847734254132186	0.535598195954966	0.602329523528893	-0.0137147340521924	0.989057568479472	-0.262932005215968	0.168795031258256	-0.128769594275417	0.206573240836045	0.0547460943532474	0.193459962203547	0.310543253116078	0.0960831774236466	0.0122790693706396	0.990202966320939	0.121372126698007	0.239219655934341	-0.0309814204240304	-0.14229149364434	0.381972150847729	0.0633436323529532	0.807986245795162	0.254409178210471	0.681607158304487	0.495487387368177	0.271449296456897	0.11044267733591	0.374499950090015	0.32286214889399	0.0470871391056121	0.396807708392506	0.00229810048318172	0.00819217482767867	4.31893166872773	1.56786312208163e-05	0.0758461439484802	-0.261832790217535	-0.274379369031188	-0.35791614221483	0.58568623562891	0.0415114968090034	0.0282304843797424	0.00317172104486135	-3.36217899975602	0.000773299775156738	-0.120866972415614	0.00470400096518088	-0.160931314778258	-0.0426969196447218	0.383971189207268	0.971298668839167	0.203951110981668	0.733555950774094	-1.22990194017246	0.218733827611542	0.13260885505688	0.273203412094407	0.0310314895503152	-0.184178490627489	0.339122265186355	0.0331423624161703	0.807681861069505	0.138771542149378	0.934551502744999	0.35001948213747	0.275283536735867	0.261425043823604	0.0810492997114857	-0.346563035664956	0.0439372444383125	0.041841331688143	0.524343866411816	0.00436349652513491	0.920371030604658	0.357378901892813	0.156387436079882	0.0397752421325281	0.0942245006898051	-0.214455830069096	0.258778342446467	0.760862581026811	0.458942512060714	0.0837841412828084	0.222085296695644	0.82424748360775	0.0740494818205047	0.138418682066139	-0.145965918511869	-0.208414395272828	0.594622552253764	0.287396425274501	0.249777899475413	0.0930912886761951	-0.622334779730466	0.533721756274733	0.263940097498066	0.184674548728066	0.104188770026821	-0.246982168753364	0.0537901120968652	0.154214111624836	0.412606384270789	0.0455818900803809	1.09510882821745	0.273468961478773	0.30906178277079	0.162880112063006	0.0656127825970998	0.0272203399208381	0.0229674673748445	0.209765025935973	0.606474417101321	0.828244172921722	2.15077402985901	0.0314940398787216	0.328891759952045	0.095154304476351	0.406252556621672	0.0803063845546686	0.01517084349688	0.465719281596108	0.00086577117169564	0.521533564759555	3.61737807627253	0.00029760244053072	-0.226554727278613	-0.335740665300925	-0.161392952784038	0.136975963055278	0.0994813736006326	0.00816346621848636	0.202639475279273	0.272765907825278	-2.2623687473726	0.0236746301660331	0.0782250299862608	0.436274826845372	0.10570105497711	-0.0145593540917477	0.573948100444451	0.000440104081797755	0.405818580202651	0.907631209993276	2.43801711879817	0.01476807462433	-0.0390084018800379	-0.0256620849933862	0.135325077621292	-0.0835851559380627	0.779438149439025	0.844365058038691	0.286343567428325	0.504616450542615	-0.0383556844257458	0.969404093666294	-0.0337607513306507	-0.244854050730663	-0.0356931596179394	-0.0169984746136512	0.808505975265016	0.0571881688837569	0.77947241993818	0.89224229679321	-1.29023592124704	0.196968757646404	0.0657596552025396	0.00769322151110443	0.354714493807508	0.392133592393196	0.636614443066761	0.953076540421893	0.00402825304490042	0.00112866726203239	3.38421044239628	0.000713832679806665	-0.361453449165787	0.179408180670871	-0.177336754732186	0.107705132326973	0.00724354764499763	0.166515036951741	0.160953578002686	0.389353638834536	-0.941474324982828	0.346461840661718	0.108604250733976	-0.0751224159697151	-0.335698730404198	-0.353510588806583	0.43438075098645	0.565020271307544	0.00669105995583183	0.00359456763917226	-2.74867675631578	0.00598363630164524	0.114833491969092	0.386197133653142	0.241528671316211	-0.0814477151023296	0.40832459101252	0.00211126521216583	0.0545154715255378	0.515612616137108	2.62377661838109	0.00869607982155018	0.0129329984066545	0.382007331052667	-0.113061993977221	-0.0117709324786451	0.92604831126054	0.00238177885366693	0.373720492449444	0.925265168549551	1.09798710574372	0.27221011975749	-0.195670181604866	-0.138725940521748	0.296545722824646	0.218196439097484	0.156196542476706	0.286317369326215	0.0173408747842891	0.0784007558040363	0.83973851651711	0.401055013173757	0.0630533917135476	-0.0724250806634569	-0.0723626824403379	-0.125448474517719	0.650580907406173	0.57911013606425	0.569873669848588	0.315548551567259	-0.840839769794669	0.400437704078075	0.195576519132958	-0.00652017861719525	0.0490556967371067	-0.28794695774979	0.156398735239887	0.96022501313537	0.70027987655217	0.0190532115379222	-0.302694428770118	0.762122743935074
Cep170b	11	greenyellow	-0.277848095011839	-0.079205312543344	-0.0584075861501374	0.0266154671737317	0.041928421868547	0.544003587916114	0.646634152480807	0.83200461338032	-1.45739730921751	0.145006739420211	0.349796277656628	0.0170680063634506	-0.110379950147098	-0.0574825275849915	0.0231595353016042	0.908332670121972	0.445404280616322	0.688669010049675	0.627443983898901	0.53036824389978	0.00820671795822103	-0.108958735251112	-0.0116375549203849	0.0566470474055912	0.959385801095512	0.465974894070878	0.936744271764855	0.695990947251075	-0.184741198386832	0.85343203067944	0.141560706641511	0.0739166243105881	0.00637151014840776	-0.118288749770609	0.307222667967605	0.571299003692833	0.9601479291664	0.344175222821993	0.347960733002323	0.72786967339612	0.286008051134493	0.124800680779243	0.060992389221005	-0.0803976381595298	0.0360326911893663	0.337904950140662	0.63210341627529	0.521058909941396	1.4607585354307	0.144081718718162	-0.101886827376417	0.000878272409068653	0.124482620689811	-0.0227688846263591	0.463494867408563	0.994640158072624	0.327060398277551	0.856002980259469	0.0362882843478791	0.971052491524346	-0.0322131616698301	0.0112622012048852	0.15803892106131	0.0963055051491977	0.817129541762079	0.931352277362098	0.212306459679055	0.441756019325042	0.940947343793326	0.346731844070222	-0.059245793286978	-0.13740863752766	0.0824037240492318	0.00627278670322434	0.67043360468955	0.290962403159355	0.517412419340713	0.96013262696506	-0.394699012584276	0.693065031575672	0.0475459418675824	-0.0207404383602007	0.0684968037141029	0.0369712428304746	0.732796642651735	0.873941611878368	0.59071056693082	0.768209483850183	0.509939630133631	0.610093756593911	0.0113716985428165	0.044588803411573	0.101839094716018	0.0232370560851728	0.934955373977456	0.732941782254344	0.423281958041168	0.853074700063335	0.707663828025344	0.479154045294152	-0.0435609607340825	0.0348307801025561	0.108783220902809	0.0857041463891661	0.754459388875987	0.789861802392927	0.392187631672627	0.493835599216188	0.750304663977277	0.453071234263117	0.0152185133529762	0.0176951415564102	0.14911420005306	-0.00164103609671102	0.913026183777749	0.89324987313366	0.243456270342361	0.989648738945948	0.70243479504004	0.482408052332868	-0.0018746809313869	-0.0233521166543372	0.0864855634841559	0.0810395741782444	0.989265827984055	0.859426918280853	0.500326514690828	0.521041094482177	0.565207826329184	0.57193241402154	0.789008575593537	0.512447570166181	0.751423007709876	0.0509143164463899	1.37665472412553e-12	2.42146851606475e-05	8.46119620224845e-13	0.684749741789817	10.0747411109842	7.1448705690405e-24	-0.776679142356235	-0.277708096982383	-0.73940629872815	0.0293723750658566	5.11046992406925e-12	0.0302411216584716	2.99890935586346e-12	0.814896854038506	-8.45343707462622	2.82850405850456e-17	0.670111411227286	0.0535965866550839	0.602934627827408	-0.402097237836623	2.98713555044143e-08	0.681631495680806	1.34788672198088e-07	0.000817807861688896	4.17237705201719	3.01438263856717e-05	-0.889137230264955	-0.767830807835317	-0.828053888625248	-0.504505391689962	2.74192553791915e-19	5.19179252719865e-13	3.17466309009686e-17	1.56527827066308e-05	-15.8847036300406	8.08793131125973e-57	0.37186266292764	-0.659108670539707	-0.757653952584342	-0.575550101333229	0.00562749559866866	7.67999123213648e-09	4.26647571274846e-13	4.29464214961601e-07	-8.15399230009987	3.52103298526288e-16	-0.705818765824933	0.255851154341472	-0.672471290932958	0.239476136301544	2.50977255707257e-09	0.0465709135018867	1.1622363624454e-09	0.0527915250559624	-4.39636096539875	1.10080815609447e-05	-0.908653207593728	-0.795567209619741	-0.860372627005844	-0.717565992971797	2.2840113301106e-21	1.86272624202976e-14	8.29166445851754e-20	1.20744244158836e-11	-18.3599686947305	2.74765497570202e-75	-0.374105707798532	0.78059504607574	0.703013337300771	0.56922722657647	0.00532387702393955	1.19188801733074e-13	9.39592689993028e-11	6.12279335323054e-07	8.6264433378782	6.3289334626583e-18	-0.7523029087993	-0.268336844652684	-0.638371789251603	0.311930504963943	5.43587421533999e-11	0.0365337956515096	1.38823100278382e-08	0.0107822271642908	-6.26688726528188	3.68336613209302e-10	0.95511707857148	0.899020419946232	0.880264386792337	0.870461181487907	3.85145346962712e-29	7.95691906924967e-23	9.61921531252277e-22	2.26193598124447e-21	23.1993395522922	4.62364618378925e-119	0.826636646949719	0.452421556474664	0.865992886725293	0.486083378322981	1.37002530626536e-14	0.000251599099958547	2.53172655728213e-20	3.50909808000878e-05	13.4264890894024	4.22995333098408e-41	-0.297292489179456	0.676011568993196	0.680065768457385	0.560459369250368	0.0290248157865415	2.25640456457839e-09	6.3954556028709e-10	9.89213871745085e-07	7.84936920192197	4.18135003592346e-15	-0.116132953766879	-0.0431035293475036	-0.0595846291815129	-0.127668856141553	0.403005409376618	0.7415222746976	0.640000550007898	0.306990492252801	-1.3346065689882	0.182005146922899	-0.415549694904583	-0.248869402970083	-0.225048470222762	0.201048759295951	0.0017790574741361	0.0531045432194347	0.073789602021417	0.105512733406733	-2.65718459580199	0.0078796283957828	0.814185262274146	0.727189519642146	0.745990095143042	0.193596252563484	7.06207768969604e-14	3.20864965261282e-11	1.51241497132611e-12	0.119349925492472	12.2306890737927	2.13122975199965e-34	-0.581629015850318	0.402445902433068	0.113575054456539	0.384371136662662	3.9808250705012e-06	0.00130305089589749	0.37154195311016	0.0014408168675837	1.31064076124098	0.189979161179132	-0.731291286715123	0.010290544550014	-0.370347825514785	-0.0083079426800732	3.38816753470968e-10	0.937262451996022	0.0025928659353217	0.947214155043156	-4.88308143248561	1.04440713168999e-06	-0.77012638906294	0.125169272609634	-0.729060411461543	-0.0914010449177301	9.92562453538198e-12	0.336468815245731	8.4449537205299e-12	0.465458710418261	-7.21183046225143	5.52046818764755e-13	-0.599135529534727	0.404784134957286	0.304021210717178	0.537019789931627	1.69789603015688e-06	0.00121319262240373	0.0145920557425284	3.34137836176415e-06	2.79049987245766	0.00526267209522524	-0.294753071460307	-0.150760179614911	-0.24957310161438	-0.18768861182896	0.0304933773818363	0.246147227606648	0.0467202881644177	0.131272621171046	-3.44221823065105	0.000576964588256428	-0.239908497256084	0.624874231279123	0.435444479953717	0.350317432257782	0.0805806123113813	7.34147186356843e-08	0.000322986431050397	0.00393160984112549	5.23300977777179	1.66771913828257e-07	-0.608962737415749	-0.0752613356977289	-0.302343032123879	0.0875353081083207	1.02892788034813e-06	0.56429897828287	0.0151741205202376	0.48461702241819	-3.71738126995617	0.000201298537339756	0.627185565083312	-0.0860110774112444	0.538501997436797	-0.240062561337635	3.88132578574157e-07	0.509835656491937	4.43412877467023e-06	0.0521966556488515	3.7161725514826	0.000202263476804921	-0.709344251241514	-0.258234890695087	-0.743384463508906	-0.00908739039606153	1.92660893358233e-09	0.0444972141138316	1.98794378081762e-12	0.942269893357287	-8.01677477813517	1.08557910681528e-15	0.100551196194969	-0.580566380907992	-0.0143849720851024	-0.270425571666227	0.469406794684714	9.3607755307473e-07	0.910175288361868	0.0280872582139856	-3.34967331212043	0.00080906922478632	0.561151424433412	-0.329397728818868	-0.0762161162427107	-0.401294062463261	1.01499385329896e-05	0.00953537469912365	0.549450764524187	0.000839635442331565	-1.02770320502646	0.304089459742749	0.442285454985123	-0.0889080664098855	0.0592852127207886	-0.325550218577899	0.000812275507619581	0.495631124673904	0.641685373544429	0.00764554473623717	0.25283068636012	0.800399053617237	0.705535380240755	-0.323177361748923	0.402835971334823	0.291142419915641	2.56326113486584e-09	0.0110710150887585	0.000966159052110504	0.017707067555354	4.75967944640707	1.93900665762605e-06	-0.570458226299637	-0.145992195437345	-0.272042683888132	0.293359796836266	6.68491888929196e-06	0.261575870280975	0.0296569791543966	0.0168215230573372	-2.79159353812428	0.0052449195577849	-0.526406262114798	0.413401880430088	-0.0739492440181704	0.458608055969801	4.34049163975555e-05	0.000928143721866109	0.561422342296358	0.000107682825529226	1.26941900737623	0.204291660541921	-0.56617334057314	-0.268912201556361	0.172591828927851	0.250217461674702	8.11487390648879e-06	0.0361184027114246	0.172636664750542	0.0427347050338558	-1.66417198664951	0.096078064536096	0.486288733202316	-0.591045553294799	-0.583598805726593	-0.563993194439387	0.000192902486793811	5.305161917897e-07	4.16348302697397e-07	8.16658482500502e-07	-5.87778194523493	4.15800130399994e-09	-0.666752290929324	-0.118741361090264	0.134612141139088	0.457070278443801	3.70626667074374e-08	0.362061483088233	0.288913414075141	0.00011433935083783	-0.85259648830961	0.393883110668565	-0.778087259523435	-0.372055303889667	-0.819543686057419	-0.0827203225922254	4.41816786929832e-12	0.00315195277598871	1.24032147534908e-16	0.509051036812546	-10.133070070972	3.94078282157538e-24
Pld4	2	blue	0.316864727710097	0.278987146062594	-0.0698696362040699	-0.129323839943101	0.0195697831550247	0.0294572144035731	0.583271970431249	0.30071022864252	1.48810057997405	0.136724370560532	-0.18646004659772	-0.243934570111418	0.330476263036038	0.217200865546005	0.237072855460979	0.0947561678893576	0.0190783835404218	0.125766341458771	0.521091437885684	0.602303075212732	-0.342254776391868	-0.302261461017555	-0.310072124666557	-0.293297554695502	0.0284987387313694	0.0389251921044711	0.03014161262876	0.0387175811135413	-4.30591994859661	1.66293189605661e-05	-0.27225802649247	-0.131263775112848	-0.0565551005935659	-0.202629699992549	0.0464078499927138	0.313279278046113	0.657129980241353	0.102743923496128	-2.55887675283529	0.0105010963505497	-0.129225107352262	-0.0665231057159961	0.111409658838384	0.205578710243935	0.351698478662787	0.610487093995073	0.380788825394515	0.0977302610783618	0.550238498406154	0.582155801181066	-0.213228551184438	-0.0518311005853789	-0.27134202983233	-0.142722741124867	0.121597389510856	0.691584310964017	0.0300963167627623	0.252957625328287	-2.65055689656125	0.00803591909651489	-0.310705635119461	-0.270960043826575	-0.373591386929579	-0.0895374089582117	0.0222130645408317	0.0346716112381491	0.00235991111747684	0.474643049734846	-4.13059411626184	3.61826923641372e-05	-0.189368934897032	-0.0214316797341648	-0.202340120034754	-0.0682579952770939	0.170232759273553	0.86977626969269	0.108835029795396	0.586048498149736	-1.85466150493167	0.0636445791591711	-0.313629547886237	-0.204028469892459	-0.33217722616773	-0.129297326072701	0.0209228774071157	0.114752426531093	0.00732597764088052	0.300810178771964	-3.84442184607601	0.000120836986878775	-0.354082586364181	-0.212837505697409	-0.226528642109012	-0.0984047115213326	0.0086196492949627	0.0995881399297921	0.071862269197481	0.431820871468958	-3.46701987149841	0.000526262983053808	-0.358883373263239	-0.267998063983489	-0.205903069997717	-0.045567116817502	0.00769990092198578	0.0367802361965811	0.102615917694242	0.716377247378599	-3.41407792147011	0.000639982693952885	-0.280712310605886	-0.207798827781137	-0.178675081211418	0.00725102785986615	0.0397747103962557	0.111118029153856	0.161186092977731	0.954285445579812	-2.51954992176407	0.0117504976422422	-0.281640783711391	-0.191846756943945	-0.258056715375524	-0.12492253058455	0.0390964345754199	0.141980128023624	0.0411542680463994	0.321438406061679	-3.31279753171166	0.000923678206573053	-0.836595875631108	-0.55148718353392	-0.61966013112375	-0.777918748094999	3.35074713768071e-15	4.09772204632235e-06	4.77543307251465e-08	1.54023104291481e-14	-13.7573349491579	4.60179977349528e-43	0.876864957160794	0.562600622201185	0.60864237663738	0.821674801085689	3.59512409086971e-18	2.36949302126933e-06	9.52338505860843e-08	2.83932866925684e-17	14.7862530984964	1.79681785452226e-49	-0.881575343692397	-0.571671267107505	-0.617035773172115	-0.743357395875297	1.38474967466132e-18	1.49278796085071e-06	5.64242555397231e-08	8.78341162455219e-13	-14.1493279026343	1.88550677222514e-45	0.745469011029371	0.441999234685557	0.568752522043123	0.485458425641482	1.00502779593574e-10	0.000362104237126443	9.43118780277233e-07	3.60362472365087e-05	9.95659105157887	2.36016972168055e-23	-0.754732483554451	-0.0847078430736091	0.432972752446776	-0.526467132277091	4.3480766486148e-11	0.516292683544594	0.000352332305985178	5.61332159487971e-06	-4.38945332482462	1.1363596445987e-05	0.898253181505732	0.298536826121679	0.577846391189743	0.8428142496602	3.30594782490543e-20	0.0194403394104549	5.74288463931292e-07	7.06982858075317e-19	13.9764529020569	2.17038717338439e-44	0.635277883607224	0.370326470380773	0.571723459963776	0.00784687387979424	2.46656088241141e-07	0.00330625926348662	8.03332027802638e-07	0.950139793986194	6.78891646936567	1.1297882688125e-11	0.799126429565843	0.0539309762240083	-0.427581030650986	0.609706782128954	4.38923916681047e-13	0.679752398071216	0.000424960041841581	5.51998052761158e-08	5.19456967924539	2.05193910569284e-07	0.864799786669447	0.323069374617621	0.628874566653231	0.704597703767575	3.50035761886146e-17	0.0110994616013677	2.62576194796297e-08	4.0542844288675e-11	12.4347326782656	1.69306237986159e-35	-0.58506153071272	-0.205778477201554	-0.525122087166162	0.0523575335720999	3.38151891699607e-06	0.111607028251826	8.3924766670105e-06	0.676302418776213	-5.30509272013723	1.12615739377534e-07	-0.805711549654848	-0.444034044783723	-0.568829552458714	-0.192623874383906	2.01327726011409e-13	0.000337565493996255	9.39222648394481e-07	0.121253234758405	-9.17466273667259	4.52990226739018e-20	0.798413196490959	0.165247823321149	-0.194778728697965	0.632678998457829	4.76760309247133e-13	0.203125613004535	0.122993053181529	1.20473598671014e-08	6.7924992442072	1.10207393358783e-11	-0.226010274811157	-0.32857478330218	-0.358123299950337	-0.305436185626799	0.10031916921726	0.00972727725268261	0.00366600331186126	0.0126357795736022	-4.87706171944338	1.07677751632841e-06	0.870363149307862	0.637083479223217	0.640284534946483	0.513356759377488	1.26074153417557e-17	3.38834572701654e-08	1.21776074374351e-08	1.04423118952502e-05	12.9607284998125	2.0429803258093e-38	-0.771710133378689	-0.439141274478788	-0.569685154034479	-0.413247503879897	8.471333481678e-12	0.000399316839977379	8.96950995570748e-07	0.000563464445676239	-9.80913759402978	1.02843718671714e-22	0.886022519412445	0.336784852571594	0.237009170317423	0.758172097084629	5.41681214163153e-19	0.00795495885889842	0.0593397918658875	1.68582826466738e-13	11.3237652996175	1.0007906072452e-29	0.8365142961909	0.160086141663351	0.25630460735935	0.326787660444996	3.39090967226809e-15	0.217794847654358	0.040922883899843	0.00740482234431239	7.36988194708403	1.70779198125808e-13	0.800371108703151	0.0816393395763789	0.393787735354226	0.00442257377751083	3.79642898002764e-13	0.531657383052647	0.00128477133317246	0.971886108011202	5.93563097979116	2.92717524966269e-09	0.88820741279928	0.30949062448806	0.188101243281016	0.623499438628658	3.36697237904866e-19	0.0152196978054374	0.136626049263507	2.2463504440585e-08	9.99720751846105	1.56755024259305e-23	0.105079780435868	0.0945598055758275	0.0572476615103384	-0.125308391209495	0.44952649920872	0.46852344079549	0.653198196898953	0.316093558367756	0.466275319546274	0.641018442397618	0.606503934773631	0.165374907790196	-0.235898270648928	0.546665315144151	1.16814676743271e-06	0.202773515330826	0.0605770491471002	2.04752112904421e-06	4.68495891556587	2.80016094947532e-06	0.530501466043867	-0.03109512116136	-0.0872757241839423	0.350275011777863	3.68749196988141e-05	0.811963394149218	0.492867633457049	0.00393626985312949	3.12939978398378	0.00175163811175061	-0.859938823120002	-0.46876535327297	-0.161235368864129	-0.605227022151749	8.23796627965893e-17	0.000138778254363265	0.203086537188871	7.32454264284855e-08	-10.0610459994811	8.21211327377317e-24	0.852992757382677	0.306850477519665	0.596483651596292	0.603758351658023	2.65134621312463e-16	0.0161574739848622	1.97991435134235e-07	8.02866157124601e-08	11.2896046476085	1.47699525319502e-29	0.0480626562042416	0.100146686907752	0.0735928220461353	0.0358860721825471	0.730002400676492	0.442533105780592	0.563315777538967	0.774830923183265	0.993206219792378	0.320609467882568	-0.745021741996666	-0.131193459252385	-0.0500078768039008	-0.584104315636571	1.04557034124097e-10	0.313540838501974	0.69474511591533	2.62623129674593e-07	-6.8458622406323	7.6016604382334e-12	-0.836276482998817	-0.486723693632517	-0.494932178574719	-0.760341290016906	3.51062562022533e-15	6.96608170323245e-05	3.21846373745294e-05	1.3108352740115e-13	-12.5243345463753	5.49502951706522e-36	-0.782610092187634	-0.00595964465960937	0.0983497758157374	-0.104702699882074	2.7481557769003e-12	0.96364201792111	0.439422833951402	0.40278396263419	-3.8480756957299	0.000119049272166676	0.923208744311177	0.394062058018822	0.263369641708399	0.587100793388032	3.00580414801368e-23	0.00167652073831065	0.0354911814788906	2.20320932024936e-07	11.1609411160116	6.33177119209296e-29	0.850307440525365	0.250167933151037	-0.049887104463195	0.687821815298376	4.10006906493049e-16	0.0518359037840806	0.695446261081479	1.76994240517699e-10	8.69341226986902	3.51713267504936e-18	0.836284025476865	0.261139290514904	0.283397890940497	0.495247149217957	3.50676756334628e-15	0.0420737692788013	0.0232537472077558	2.36219323903224e-05	8.70376367662589	3.21055237324151e-18	-0.815843903861654	-0.196949226726057	-0.0144371589269166	-0.605628267736751	5.71701333486329e-14	0.128173542348782	0.909850769672406	7.14257563237102e-08	-7.75689940054102	8.70309102856138e-15	0.846405240245691	0.241812951587369	0.304027351077829	0.538255841824633	7.61082166270328e-16	0.0604473425636624	0.0145899617666837	3.14076777150696e-06	9.07320153048527	1.15570259420806e-19	0.879304333189385	0.420190433558015	0.523358486964324	0.714574731654881	2.20440061822948e-18	0.000747820640306502	9.11046208201833e-06	1.6060887355883e-11	12.5426931609548	4.35924696805947e-36
Ahnak2	34	darkmagenta	-0.117699049372019	0.128232379555534	0.252874543841146	-0.0683067537775451	0.396648666675777	0.324682462246446	0.0437979133849164	0.585780293936616	0.81285509174262	0.416301144803369	0.146523855803675	-0.0957497768805029	-0.0370279036288845	0.170326615241488	0.354478804844883	0.517387620956784	0.798497597061488	0.232096592850133	0.614690805655854	0.538758932949496	-0.220048316416954	-0.138819910153535	-0.0786250092936769	-0.0844895195893697	0.166837993366056	0.352065293329001	0.591267970924466	0.559647584054503	-1.73061677676696	0.0835201374310527	-0.180161574933023	-0.228581538593063	-0.14262593787874	-0.261214642985961	0.192359583251987	0.0764134984830383	0.260894964929486	0.0341324554835884	-3.18544147069105	0.00144533336783624	0.0809324134038656	0.156330805784142	-0.0153310188152425	0.0681295735584346	0.560722262539816	0.228923243279441	0.90429471244764	0.586755169131419	1.11038767370264	0.266832007501202	-0.340531760108186	0.0933914794580428	-0.379134123221911	-0.206153529291375	0.0117476008347544	0.474060686216383	0.00200477839658365	0.0967756140896944	-3.32679888858849	0.000878497509247261	-0.210707479586135	0.162195211969996	-0.439338045189829	-0.0664976856268348	0.126171659070399	0.211713813131152	0.000281257687311471	0.595768391003691	-2.26512405744942	0.0235050677100799	0.0154432614162237	-0.283407251964879	0.189602887121884	-0.0339753418819498	0.911746809401225	0.0268780818085877	0.133465292023642	0.786528398042519	-0.443735210235299	0.657234035617997	-0.256289355126228	0.1945250505356	-0.475142337415241	-0.121526786455498	0.061394430130747	0.133032677765394	7.26911621199335e-05	0.331033941287925	-2.71113999395125	0.00670523098076606	-0.243375898194249	0.0601103356837181	-0.365133363492648	-0.156210994626172	0.0761685017942783	0.645386468567613	0.00301054316914115	0.210379626436184	-2.80140834861688	0.00508800913953481	-0.236588936800676	0.206994273090954	-0.419443555687597	-0.130376515838041	0.0849910478324684	0.10946111699577	0.000560614732660883	0.296759382789483	-2.34727217756995	0.018911434469399	-0.350129120788385	0.115244807954263	-0.362485737498359	-0.140008992540499	0.00944719903851095	0.380578705161704	0.0035056600982062	0.265976465039634	-2.91962710684416	0.00350450446199934	-0.286945406296249	0.181470816472314	-0.392049355937014	-0.0970163072947949	0.0354017151769925	0.165243828706406	0.00148428678764231	0.442006127537279	-2.3695379384224	0.0178103277495213	-0.32354830609542	-0.136522203731107	-0.217990219890528	-0.350271187298773	0.0170080342709608	0.29411575691648	0.0835538862224975	0.00393669022371686	-4.07289500404045	4.64323596287706e-05	0.339381792650006	0.0458070828338424	0.230167392169141	0.304534749627557	0.0120531814087652	0.725927868801645	0.0672949915756772	0.0129136613848885	3.630969787937	0.000282358239769242	-0.410482123685734	-0.0229421546000914	-0.215733642721953	-0.355000669087743	0.00204960078648459	0.860686712006522	0.0868822823011258	0.00344625961994225	-4.00835233819838	6.11438507824133e-05	0.222815501736917	0.0969661139991371	0.201539370449645	0.0551050788689949	0.105345728990556	0.457229561038447	0.110271954295315	0.660330889176131	2.2157752846214	0.0267068959344919	-0.486505015240826	0.200799822361318	0.113325009937221	-0.27634260243679	0.000191450588584329	0.120733236467984	0.372602721656771	0.0247004175900798	-1.82122374383522	0.0685728525921431	0.370143950445599	-0.320795772973453	0.24546150433654	0.302006870748625	0.00587029599908675	0.0117132440644047	0.05058166953749	0.0137212476106511	2.35739058113351	0.0184038781356671	0.0757664054730568	0.191530529030308	0.183678255725621	-0.107780181575164	0.58608155586532	0.139225301158737	0.146263237130006	0.389021377864998	1.31713047075933	0.187794894869069	0.415460187455851	-0.190215664096286	-0.143423521047499	0.260747726750549	0.00178354512446951	0.14201174086327	0.258210372176111	0.0344657749521531	1.3538664870485	0.175778977088777	0.294677889318295	0.526897308749109	0.199533035141386	0.268146366096137	0.0305377827964635	1.28707030828186e-05	0.113936471055335	0.0294921893913935	5.24060689928033	1.60049337994036e-07	-0.0764904702951053	-0.146656396649233	-0.221250783483553	0.159434135077873	0.582496270743048	0.25938842290729	0.0789234915090109	0.201003290247623	-1.08615289146401	0.27741135519552	-0.369523997630252	-0.0873252792716522	-0.206839793886663	-0.200344787434707	0.00596009844606328	0.503366244489169	0.101027560898417	0.106764092733191	-3.37334346575796	0.000742612568942338	0.448946539913644	-0.0361110472414467	-0.0696996632168583	0.316890452398925	0.000661429028182872	0.782324046244588	0.584190642673394	0.00953014635265933	2.64199738186469	0.00824186929743812	-0.319614100668739	0.0918645048348707	-0.306849122953537	-0.105739478000417	0.0184789064195804	0.481350239560112	0.013654620573433	0.398115960277834	-2.51323523554306	0.0119629536718315	0.575375571032488	0.440662428479617	0.301244710748821	0.347853860918609	5.33356342467262e-06	0.000379098268020038	0.0155657699876163	0.0042104915780208	6.85627845016741	7.0677552965072e-12	-0.179151645958662	-0.279710224074348	-0.163745694242497	0.219169202615938	0.194905988533125	0.02902163697489	0.196047822938008	0.077046804283516	-1.51603449957592	0.1295106290721	0.383077407002781	-0.109505961656913	0.0376834237473559	0.28273852422043	0.00424829116700945	0.400849038035661	0.767512107759459	0.0214344525136385	2.34421711714418	0.0190670683101671	0.429467144154415	-0.242392810560576	-0.0810681504764116	0.407921374927397	0.00119233258098337	0.0598145924669151	0.524247077608897	0.000674283352418382	2.11858735900111	0.0341253549635895	0.337964335796578	-0.324578807939007	0.198776478657265	0.30409667395975	0.0124392308170112	0.0107075226791754	0.115342331142508	0.0130506001950231	2.02432035488307	0.042937200607439	0.367776254783394	-0.12915797148266	0.230587714592014	0.363808180405109	0.00621976492121369	0.321173094670254	0.066782777435189	0.00267555698931255	3.34189226626054	0.000832093501426348	0.107542143786327	-0.174049648223777	-0.1954520554001	0.26448638355018	0.438914561154255	0.179753730295322	0.121678085260628	0.0318715107457835	0.0181078107023127	0.985552846934597	0.32691209249105	-0.170313399453229	-0.028431618483337	0.196817837999407	0.0158306725653215	0.189424842704076	0.823523769780117	0.113207122386575	1.24878136188185	0.211745052731401	0.0790478412498893	0.239020951356855	-0.242918455181288	0.172248977750751	0.56991344259131	0.0635700830962551	0.0530978389834652	0.166670478220533	0.941746753299852	0.346322312149924	-0.409078297771885	0.295198947791068	0.148554320280472	-0.132389307683649	0.00213075577036499	0.0209097118683446	0.24138769104516	0.289299873335886	-0.341588522323565	0.732660576050977	0.249659458519837	-0.349911231898226	0.116171202651944	-0.221670081528477	0.068662174272073	0.00570395279064295	0.360636547660726	0.0736512245829023	-0.925736905098822	0.354582723797813	0.296937536395852	0.163175153287703	0.0973571331966046	-0.201502449077102	0.0292264637230347	0.208929439188671	0.444076777752947	0.104712308056274	1.30352677500791	0.192394981462264	-0.241527835425083	0.26416446580969	-0.141172350377335	-0.0537779561174117	0.0784956407490241	0.039666306613274	0.265835897208235	0.668027167891808	-0.624063696844978	0.532585754147305	-0.533391583892896	0.0685069573175682	-0.345042891177195	-0.27547973659627	3.28251013748455e-05	0.599858312955333	0.00523433667132515	0.0251716784946554	-4.42902033111704	9.46620999633945e-06	-0.412182689182428	-0.123542859416149	0.108255896477032	-0.172581417528367	0.00195498557608561	0.342834595493463	0.394500324621543	0.165841087682952	-2.32642430055	0.0199959265017576	0.538387110952705	0.288530866039684	0.462788413833188	0.63145898499469	2.67779272969039e-05	0.0241287796535312	0.000117926209514837	1.31028605738722e-08	8.25784246014798	1.48329146379238e-16	0.347421707196219	-0.0737516954299717	-0.314991255226516	0.152339069824235	0.0100528353180962	0.57216032041135	0.0112396547497132	0.222046664424555	0.353650138912294	0.723601094029505	0.276709743262594	-0.189218148722117	0.189525881238958	-0.0665905497507372	0.0428105788448407	0.144153340814624	0.133626024208159	0.595253834723469	0.777361599086092	0.43694546177209	-0.507051336043625	0.171893434812142	-0.289066717383349	-0.415782228429688	9.12345686887406e-05	0.185290380697589	0.0205227222595651	0.000516778183861184	-4.2895954182855	1.78998897724899e-05	0.341926652090039	0.567041228315216	0.174982970022821	0.295040196583705	0.0113859091172494	1.89307516411804e-06	0.16667410321287	0.0161759623705307	5.66701202065805	1.45309152331192e-08	0.362211213342581	0.261520390609319	0.249113976835092	0.259089341696372	0.00711357478836368	0.0417640106672964	0.0471390906832778	0.0356716765857973	4.45869268566369	8.24610486521346e-06
Clba1	7	black	0.289627269283199	-0.0146501329745956	0.0534298641167952	-0.0930141505547567	0.0336467970008389	0.910775802368604	0.674986538884467	0.457587547924208	0.85617884276877	0.391898863432888	-0.282324217733475	0.198557968801884	0.0704393498476365	0.0312718287696697	0.070062977860503	0.176086586332976	0.626904738939286	0.827552034455424	0.118596771086599	0.90559482359795	-0.0954290141445876	-0.200094041133641	0.0421014736908649	-0.0746498502007823	0.552843792697699	0.177491074729606	0.773936488609817	0.606397164286954	-1.09387542242884	0.27400961936695	-0.179601498486594	0.165112534440223	-0.138176039679801	0.0965367743347419	0.193768794998871	0.20350091811889	0.276217946899076	0.440655243891684	-0.17482623852352	0.861216170480922	-0.186607496656086	0.117471614527469	0.0639395104427371	-0.104234467864545	0.17666491103106	0.36725394210094	0.615703652652805	0.404902590405699	-0.393932869763285	0.693630601930032	-0.0894392946850537	-0.137033210696714	-0.0645953369394456	0.0337548169554564	0.520124102318372	0.292295212254313	0.612079145668515	0.787881536776467	-0.97255597111877	0.330774034199095	-0.0912100275102772	-0.284875967316198	-0.094911827570923	0.0180690681363925	0.511862550635753	0.0260642888741184	0.455657741281545	0.885499852681818	-1.75750507301634	0.0788317579175559	-0.207940345941272	-0.106782665143672	-0.0558085374807819	0.107807284251408	0.131340865291762	0.412734307383244	0.661378734538015	0.388901429258376	-0.95954648587157	0.337283513147803	-0.173677320277086	-0.37595099198235	-0.0651337152628022	0.0131287579723448	0.209126862370111	0.00282745542026937	0.609110633241803	0.9166732799967	-2.35520811832763	0.0185123342357544	-0.163015756913205	-0.263118152457375	-0.00398103402852069	0.00785858987521002	0.238882482476554	0.0404857492718004	0.975093548375992	0.950065443705442	-1.61215481750017	0.106928254515843	-0.193138089477802	-0.289270130070976	-0.0359735101996835	0.125771051368081	0.161730705025448	0.0237524258614997	0.777784522551679	0.314295830060463	-1.48475948703749	0.137607547307143	-0.0805503496640772	-0.120411798947356	-0.0689095040241716	0.126286173531509	0.562579968259485	0.359443643280678	0.591517602962663	0.316142418218607	-0.517463510901244	0.604832634532351	-0.105167500624341	-0.317496714675285	-0.0354997028863459	-0.0129758386290346	0.449146046155598	0.0134393960548858	0.782383108527264	0.918289191850623	-1.82304665777034	0.0682963245631267	-0.847243109380741	-0.317796915295775	-0.698664528550659	-0.740602407238962	6.67391677565464e-16	0.0125675207197575	1.37013819839611e-10	1.17924154173917e-12	-12.9694220671391	1.82400410870402e-38	0.859278112306109	0.422499083130012	0.700326016325423	0.794596477907136	9.23137976031848e-17	0.000694135099603574	1.18718491050409e-10	1.67353369768461e-15	14.1365127261805	2.26220030680743e-45	-0.875452016466743	-0.476555453098349	-0.665347665683499	-0.753113679306538	4.75016239549288e-18	0.000103397843921364	2.0037135431348e-09	3.0007663113665e-13	-13.9596695365475	2.74704610273297e-44	0.798384923591885	0.105723294975045	0.672274041980404	0.54091760086089	4.78322341172886e-13	0.417412105214466	1.18013412544869e-09	2.74641998836307e-06	9.98254291372274	1.81748107846963e-23	-0.701912532035396	-0.388975952748825	0.479879604998071	-0.553262289357432	3.34918748812486e-09	0.00194733655655762	6.00828089716574e-05	1.45176760384432e-06	-5.15147181157306	2.58450075793922e-07	0.855588649862236	0.701440473986561	0.697103743656174	0.770779605572707	1.72522911831285e-16	3.04872036677712e-10	1.56622755617636e-10	3.7601356143426e-14	15.4260898654395	1.09294406533478e-53	0.688432230853895	0.01435391490198	0.663104548893502	-0.075547252375301	8.75800362031486e-09	0.912572744286522	2.3713784312286e-09	0.546585422307946	5.94199118010595	2.81580573915977e-09	0.651828813758304	0.392578948227288	-0.515405202232268	0.521497530461348	9.35671814716641e-08	0.00175177280223023	1.31178644309795e-05	7.12401758565661e-06	4.46930363851736	7.84746637851218e-06	0.836077828038626	-0.215183351647338	0.601521384786221	0.566258571280411	3.61370991462421e-15	0.0958249823598739	1.46741376306532e-07	7.21378511681938e-07	8.82223610384125	1.12196374962652e-18	-0.586099691089348	0.121428457483233	-0.639723100970314	0.112676373932642	3.21751135936702e-06	0.351221677591809	1.26562252415595e-08	0.367710448076988	-4.48365553637541	7.33750752814242e-06	-0.801318825400298	-0.331192508425236	-0.721289227133598	-0.250224396418816	3.39702263509948e-13	0.00912822407630813	1.7826498245697e-11	0.0427287636648719	-9.90271941015889	4.0510692053571e-23	0.748007436266051	0.348901163359861	-0.234178781475929	0.658673365398816	8.01727081542087e-11	0.00585471221594423	0.0625331643083274	1.83681990525868e-09	7.11285371505255	1.13667741478695e-12	0.102330490954211	-0.414841164612493	0.0345318622705745	-0.051563611125362	0.461540021437509	0.000886925795673436	0.786474931883031	0.680944501413781	-1.39557775419282	0.162841685270972	0.583553738259936	-0.161347232599108	0.254100373364774	0.34607365755459	3.63361096762979e-06	0.214144238241678	0.0427519099436764	0.00442277762421233	4.2494882046602	2.14259490592885e-05	-0.800114029692878	0.202301247683809	-0.611020539406182	-0.28401111983683	3.9122490544546e-13	0.117923064291194	8.22341882620279e-08	0.0208304408120516	-7.14001579107449	9.33201978421756e-13	0.839303222678288	0.492080698454733	0.229664645836784	0.766818703885851	2.24797120859074e-15	5.62894888806163e-05	0.067911786480507	6.0856305289235e-14	11.4346462045075	2.80678449558204e-30	0.725313582283559	0.594940528454431	0.352629362557161	0.348958361097877	5.5294871747929e-10	4.27365076136061e-07	0.00426514525884396	0.00408336394654205	8.85211668182444	8.58748517536148e-19	0.765213259287031	0.653343688367839	0.681454295179639	0.0973205896844176	1.60984400034428e-11	1.14596207263308e-08	5.72275831558062e-10	0.436935947369636	10.3021535638345	6.89012502367174e-25	0.818732427058778	0.579997096471962	0.0911807876073076	0.613830514591896	3.93684326175438e-14	9.6485828426067e-07	0.473643030019333	4.23800525668918e-08	9.92143530059345	3.35890798933902e-23	0.0173335973788445	0.299273997774154	0.18887948811818	-0.0671411878417914	0.900995205817485	0.0191279543363181	0.134980987571471	0.592206848851126	1.73185985492854	0.0832985179872645	0.585929467224972	0.424974503144099	-0.238769778783195	0.562258535205636	3.24388565503557e-06	0.00064046876365349	0.0574208963733113	8.97482302872853e-07	5.74955852914085	8.94767748818949e-09	0.689960198779829	-0.3333928996192	0.264253116545147	0.443029501343713	7.874315930815e-09	0.00864975594563434	0.0348562558303634	0.000195166275249413	4.69540083773273	2.66084426589523e-06	-0.863530091728001	-0.602990891589852	-0.26075683575394	-0.623255455312674	4.39113258594014e-17	2.70860340118284e-07	0.0374254907386792	2.28323109751708e-08	-11.3648688612698	6.25583427591597e-30	0.808638570242195	0.263493092412751	0.606191319396769	0.428329632257731	1.41024959978888e-13	0.0401905141748313	1.10646722411755e-07	0.000333403461600548	9.68437367346734	3.5135545092629e-22	-0.0486687128645028	-0.291489091828564	-0.0838305794897802	0.399290289054477	0.726729452577856	0.0226524320425955	0.510160684814771	0.000896409247217716	0.0318707357789554	0.974575136244674	-0.832398557579244	-0.40991119176424	0.0112939009049082	-0.539661145337367	6.13425845570451e-15	0.00103538229656548	0.929421068903122	2.92640356370531e-06	-8.35469505538376	6.56019625297394e-17	-0.602955401237544	-0.569041856307701	-0.100055819887958	-0.620381874711764	1.40030510209592e-06	1.70915348615017e-06	0.431488338755061	2.76306065773042e-08	-8.29503140971602	1.08556517943696e-16	-0.784453817206866	-0.208683228749896	-0.0916313648008883	-0.16501053865152	2.25722847825216e-12	0.106532979373242	0.471451034053218	0.185491284243134	-5.65182488654658	1.58753281133637e-08	0.706067163480174	0.225332482823712	0.215169102847862	0.327511173905591	2.46375658143942e-09	0.0808063465331592	0.0877310791084508	0.00726717228466705	6.27158951176636	3.57380745718732e-10	0.808575313760654	0.333136524004378	-0.0363628716826628	0.524904574586506	1.42123255596642e-13	0.00870435600716857	0.775442004434196	6.05257968553039e-06	7.56798377118808	3.79061329384298e-14	0.749897246730488	0.106419915143287	0.124506476895659	0.369975847355537	6.76392841906837e-11	0.414332662778479	0.326966971270445	0.00223150143549134	5.96377936436715	2.4646949447288e-09	-0.801558226758356	-0.504742267422271	0.120379272644057	-0.658872432815473	3.30264833858162e-13	3.35293408172514e-05	0.343381479696546	1.80927246521152e-09	-8.79780592381325	1.39517053518301e-18	0.783963106224319	-0.236007974902824	0.0995574350286898	0.448595891626834	2.37904961410152e-12	0.067084298148817	0.433797816762003	0.000158324874072306	5.20712234246789	1.91791649136971e-07	0.813149790480143	0.145199330575334	0.641218183858465	0.727842502488286	8.04929978314121e-14	0.264203273918584	1.1419433529459e-08	4.40388971659055e-12	11.3480127494779	7.58674050513177e-30
Cdca4	2	blue	0.349633151501303	-0.019553642382639	0.0609895652382679	-0.219177404115685	0.00955572097568417	0.88110099371573	0.632119217491355	0.0770354685413076	0.59025950504762	0.5550166837924	-0.304785759388135	0.139237824176582	-0.129254283935933	0.33473525412131	0.0496923194481396	0.34524732216087	0.370995718692299	0.0163531314476588	0.248083603382718	0.804069721742506	-0.13929185166098	-0.0643040197726769	0.0376216812539564	-0.150431928386281	0.385084602949845	0.667617505613607	0.797453536535324	0.29706020412995	-1.04984015401431	0.293791610393908	-0.187137211255662	-0.203131279275163	-0.379189090918434	-0.235436661842367	0.175417629275104	0.11639113018767	0.00200151023055112	0.0570410546942597	-4.00497955478567	6.20228453161723e-05	-0.221624724028257	0.179110466509121	0.0193491638038425	0.204150135805817	0.107268112285725	0.167231280751212	0.879378898086551	0.100134628208073	0.787250547620411	0.431135212382504	-0.117354443904563	-0.138424649226316	-0.128621541974684	-0.193637414671423	0.398042346378851	0.287375443877969	0.311104562419016	0.119269862964863	-2.25380941516834	0.0242081602520613	-0.201147137104568	-0.237075488378039	-0.0892819841700065	-0.204079590974119	0.144705238229501	0.0658217922821292	0.482940218899268	0.100254541278039	-2.84382047019699	0.00445761568107149	-0.141748688998038	-0.0750909743992395	0.0700828251088524	0.0405986279003939	0.306574196215745	0.565183580794121	0.582120653988625	0.746198146855291	-0.364630041852972	0.715387586439028	-0.19716002235653	-0.112157782346908	-0.00311953551375163	-0.233717105611925	0.153006202182254	0.389470512063972	0.980482127934306	0.0589323962157717	-2.11762532637478	0.0342068115264827	-0.254869663743082	-0.116796328253934	-0.0653550604883108	-0.138330687068203	0.0628962432964453	0.370033755095182	0.607891994455607	0.268005637025285	-2.20484179361699	0.0274651981503787	-0.233338056221471	-0.122740677887749	-0.0604910450042794	-0.154961552016444	0.08949174875862	0.346001765596104	0.634911183329791	0.214096161814583	-2.19420866241522	0.0282204121134048	-0.232054617115774	-0.168517427075459	-0.148777896131091	-0.0838654615577673	0.0913190761094903	0.198059852163221	0.244533059364786	0.506564134923233	-2.41903826965732	0.0155616029252854	-0.171624087807631	-0.161319909080386	0.0102520438174802	-0.212624043475433	0.214644245661949	0.218182035334826	0.936439554368247	0.0890421092548515	-2.06154737981825	0.0392508482004834	-0.805671677114534	-0.3477411330354	-0.546557298559566	-0.597072221584215	2.02298026702965e-13	0.00603216157772272	2.97976630745666e-06	1.21228404438129e-07	-10.5818029822874	3.61925637812595e-26	0.823129889577163	0.362237868902352	0.53923803063273	0.629981482820772	2.20244848745325e-14	0.00412081472512645	4.27779238506798e-06	1.44985957906294e-08	11.0028990385343	3.70040670700813e-28	-0.781084533788948	-0.347673914972877	-0.591717164673652	-0.566635809834071	3.22950742462753e-12	0.00604258704616762	2.61638588045151e-07	7.06565382616934e-07	-10.4210617256845	1.98722264726835e-25	0.778026566974388	0.272295014844034	0.473720013023754	0.352565022326123	4.44607221838606e-12	0.033754678170366	7.69280932483007e-05	0.00369159366475628	8.32433658615713	8.48023283794196e-17	-0.57595408475109	-0.0774890679700308	0.268850167988337	-0.3788751665338	5.19247230418482e-06	0.552791647924902	0.031703267935169	0.00170668816401633	-3.1746877190379	0.00149997833435238	0.815708239751122	0.326687798904797	0.479378411339688	0.663936855087855	5.8171358528507e-14	0.0101800070473962	6.13141365901317e-05	1.22710927157454e-09	10.6817259147875	1.23945565633488e-26	0.739760348703224	0.214465872430535	0.467608302261459	0.0120535006592648	1.65489102113957e-10	0.0969639819801776	9.7854715924584e-05	0.923476432517538	6.30605027704485	2.86246085375296e-10	0.637235386298179	0.0971730790744407	-0.364398612300703	0.440437647779604	2.20600365349516e-07	0.456265190412258	0.00307397225544226	0.000214872032719791	3.47854393629534	0.00050414578516606	0.833611325216989	0.111027723853346	0.61189970164011	0.526332437397822	5.15975927488407e-15	0.394295805395567	7.7867483785895e-08	5.64997979700121e-06	9.89751944914011	4.26727784184244e-23	-0.713043665387152	-0.105966963356801	-0.435358896388553	0.0296199740369181	1.45364329690211e-09	0.416333466068393	0.000323964042163313	0.813364482499645	-5.34757936439053	8.91383290095435e-08	-0.768931851991074	-0.228212314084066	-0.44626177440873	-0.154007898049642	1.11762155827998e-11	0.0769029366620645	0.000219014196854689	0.216963798206605	-7.07240221389523	1.52274286302716e-12	0.619885645502321	0.114654619253148	-0.052704315975563	0.458302661513149	5.77864888292529e-07	0.378934008428138	0.679158190954614	0.000108975670015926	4.82861018132673	1.37489253906913e-06	-0.097237557301874	-0.28101769484095	-0.0848414854230075	-0.425536884476656	0.484247176766861	0.0282477351967502	0.505054514329859	0.000368106906243085	-3.61337454914639	0.000302237619452862	0.658212962475588	0.0527845353340983	0.38129434988705	0.461568293614265	6.33589197554197e-08	0.686202805244005	0.00187987357182363	9.58630757086901e-05	6.62825433076669	3.39679857120432e-11	-0.787327357314605	-0.181654737055657	-0.562855064921293	-0.302228190088757	1.65462682039646e-12	0.161182565000007	1.29082347441592e-06	0.0136488440285939	-8.29885780501987	1.05117091573074e-16	0.778884916897922	0.242139516266894	0.35478768450583	0.571615297192933	4.06655586410508e-12	0.0600903291918588	0.00402015380237314	5.3598838379648e-07	8.76764027901752	1.82449647550029e-18	0.743481386555412	0.248863607753031	0.180778210118247	0.205956571479533	1.19738352946687e-10	0.0531102611688146	0.152851974161661	0.0971018938430817	5.98659908534856	2.14274074535622e-09	0.765659014926951	0.210171782373557	0.228539540556812	0.0500960268809573	1.54148310660429e-11	0.104002761102381	0.0693085597314408	0.689556527704761	5.57658734443259	2.45282784036591e-08	0.79331340590932	0.266116197291228	0.388195678859461	0.456063201443149	8.53037462494802e-13	0.0381744122513857	0.00152618845345652	0.000118901740086726	8.52455645414947	1.53396481096499e-17	0.0935341785174168	0.0913927882382489	0.0361570507897923	-0.187175060301616	0.5011207702101	0.483614102018989	0.776680039157619	0.132350180712522	0.0749941167505134	0.940219392865416	0.428267543507531	0.0954326230369894	-0.0657386019294061	0.362991383822696	0.00123500319131093	0.46440962499125	0.605782883345959	0.00273992123379747	3.28028028041139	0.00103704006189792	0.558007558513223	-0.161062173689176	0.124436897407454	0.110360600226054	1.16546942018647e-05	0.214965641859245	0.327239509617192	0.377699998693304	2.58296761799203	0.00979545164640416	-0.717758782561419	-0.297916993137756	-0.00644113420131601	-0.463853677192022	1.00865912806199e-09	0.0197063513145914	0.9597128088485	8.75689965252222e-05	-6.46998516877194	9.80125370194334e-11	0.813507472080944	0.299522380895963	0.529043758338392	0.457640650438217	7.69429188927715e-14	0.0190236665557779	6.98066393144096e-06	0.00011182742119761	9.58282255746464	9.44283699327979e-22	0.0137166454715187	0.131884036127179	-0.153133223807144	-0.062862160765894	0.921581002575623	0.31097809920879	0.22702375111012	0.616066173520916	-0.300509600023265	0.76378847487117	-0.701697397664513	-0.261122206841718	-0.116572297670914	-0.504619277224791	3.40237655074644e-09	0.0420876991423209	0.358969358305163	1.55725820381344e-05	-6.84873600251665	7.45053429782276e-12	-0.669562218057023	-0.345023460329003	-0.224319430856093	-0.695807232070818	3.0949469824671e-08	0.00646647875541116	0.0747539217693242	8.88627783632e-11	-8.63701722745568	5.76996859907395e-18	-0.692138271915564	0.0415714537690456	0.277295130803271	-0.0701358457016918	6.75895172832146e-09	0.750406058891552	0.0265317779054077	0.575759510289311	-2.07230004159736	0.0382374685542745	0.738638173938155	0.00726136350002228	0.0238966780928159	0.32635380406634	1.82258254670417e-10	0.955707866530124	0.851321722620161	0.00748845491658794	4.89312805600502	9.92457839175243e-07	0.737654729966626	0.243166478456539	-0.0324693357555783	0.497633959544015	1.98266097311146e-10	0.0589787011193159	0.798953066564643	2.12683673498916e-05	6.41811834012523	1.37968992065461e-10	0.76956387538355	0.230951648560085	0.450732088204929	0.361110750668025	1.04969994053384e-11	0.0733303761531028	0.000185820350269362	0.0028933945922789	8.00279923696349	1.21622149808833e-15	-0.654176053002921	-0.0818386928073137	-0.122383194239952	-0.430805038461696	8.11589270840751e-08	0.530652362325554	0.335348480874486	0.00030516992791285	-5.46437702881068	4.64535271397835e-08	0.805613068249088	0.100133389014133	0.486240464528055	0.36489820027959	2.0373236355841e-13	0.442593997945111	4.6316439148718e-05	0.00259176474865494	8.02503796443962	1.01494550486869e-15	0.792515686275236	0.09220194995877	0.398955780993989	0.462886892167898	9.3293958139642e-13	0.479734227633602	0.00109283075691642	9.0993373568734e-05	7.90940986244005	2.58611868271208e-15
ENSMUSG00000120883	1	turquoise	0.0505859868756988	0.116267696689201	-0.120061182526635	0.0537767441090322	0.716407500038987	0.372218726991525	0.344667525521664	0.668034212347683	0.371451651860548	0.710301160280135	-0.114323712952108	0.0792307289023253	0.154783555350319	-0.346380946407588	0.470963809624318	0.592442574062747	0.283142426180593	0.0127763833521209	-0.817970324778457	0.413374132247746	-0.013553657193046	0.0475096243785019	-0.119977846292835	-0.058627372409107	0.932972434878622	0.751153973108035	0.411568640373245	0.685903201090142	-0.499429926387104	0.617476540949057	-0.223250766262492	-0.140856784636897	0.162632215833082	-0.0997696445295681	0.104649702944153	0.278907524052909	0.199148079327698	0.42542931948424	-1.11771220219512	0.263689929586297	0.0787682258149939	-0.00681183232686569	0.151573417443166	-0.0393865974273949	0.571283063991598	0.958447375107283	0.231848471894125	0.753531378648348	0.70218191960126	0.482565719640049	0.0917727630375848	-0.183749030791263	-0.0824969055327784	0.224598455440412	0.509251038173048	0.156325682011311	0.516937257825715	0.0698282188867012	0.206460323611394	0.836431354223914	0.215515528454831	0.0124456660213231	0.203705482261782	0.121254978324843	0.117557778641146	0.924158773165202	0.106418297807847	0.332124704820923	2.1380158050352	0.0325154604946976	-0.210744442390046	0.145835938499925	-0.0152414748722266	-0.0624632652399768	0.126103666627927	0.262092278803297	0.904851098463002	0.61831121355099	-0.517482086775067	0.604819670442306	0.221075620042401	-0.15593932183987	0.125797532493862	0.226228140382095	0.108163618644213	0.230105639698203	0.32193609569027	0.0677705492515492	1.62540237716641	0.104076849723918	0.216448889876104	-0.20325545635589	0.0603861129295215	0.276147765822598	0.11593882901782	0.116163260830493	0.63549950371859	0.0248061717547691	1.37337575329933	0.169635563527236	0.272078206692614	-0.138848431345731	0.0780170694185044	0.274166667189876	0.0465581922584898	0.285887940155152	0.540028147923124	0.0259033887595052	1.90284274828811	0.0570610673165628	0.254748503495587	-0.191528439777771	-0.0691535037990833	0.254806834780268	0.0630257655074516	0.14265529143056	0.590202328292455	0.0405204655080103	0.964279609380961	0.334905760994552	0.325152561647193	-0.141846708878389	0.0426383361969249	0.315021576839128	0.0164375416234129	0.279650621150297	0.740036371866692	0.0105900551538045	2.13352303937623	0.0328818437316576	0.13906779276625	0.086521113187911	0.358084979752168	0.146258626297637	0.315905631274197	0.507319883825639	0.00366990939955343	0.241268474382708	2.90221663959954	0.00370532202103713	-0.16424672683555	-0.0771293988648718	-0.391225770814148	-0.0985266443561614	0.235306205330794	0.554641899728725	0.00139074583908425	0.431247698387328	-2.91676616952906	0.00353680810414117	0.13982975817819	0.121278356813775	0.407352619444641	0.00172361639301033	0.313235224241321	0.351821849319128	0.000835516600462169	0.989041252047404	2.68495568800402	0.00725394228559354	-0.158586454804808	-0.0101749977969976	-0.327528204193451	-0.124072375248271	0.252057830805662	0.937965504172299	0.00824456547316187	0.320928517119228	-2.45340318886804	0.0141511625290434	0.0863549067842537	0.10082048043703	-0.0784716857124664	-0.117390205028989	0.534672288651803	0.439453866609324	0.537662121588367	0.347878721011876	-0.0806526826489264	0.935718167938137	-0.188440710341188	-0.207160362570613	-0.480771742878849	-0.0783017376429575	0.172375552602842	0.109170449069031	5.79473502693044e-05	0.532015221419671	-3.87173930735509	0.000108061492483031	-0.159550567318584	0.0193226967311522	-0.318342744697581	-0.188864618575243	0.249148956874295	0.882495299637687	0.0103587132351408	0.128830094816764	-2.56907504985866	0.0101970370902209	-0.141213680286133	-0.0702681206359421	0.056018186630831	0.055261595602576	0.308422099040774	0.590491610966085	0.660184521082719	0.659425502857141	-0.340847208645773	0.733218608807354	-0.19112774718118	0.167836568855681	-0.323798631488672	-0.169171648489129	0.166225831537069	0.196038565739141	0.00905262431585381	0.174492938305167	-2.0525905815651	0.0401123017685312	0.114301544252156	0.0275559847157292	0.287998737150664	0.142684923037853	0.410513705965408	0.8330381194824	0.0210152891384182	0.253084692910249	2.26130708380535	0.0237402478887214	0.072576983565823	0.148835807873841	0.395430157516134	-0.020832481809418	0.601991294528221	0.252297729722248	0.00122071580782556	0.868134777189718	2.40122692518591	0.0163401998647108	-0.0659475756343048	-0.000698673222836945	0.0797969973776392	0.0446680448989652	0.63564919179313	0.995736188373681	0.530793725723503	0.721743781145945	0.252815340281165	0.800410912876182	-0.0125004292423189	-0.0987122216553269	-0.214796293812332	-0.0663682526599972	0.928515221564716	0.449128496447121	0.0882951727121104	0.596485903861683	-1.55031882926376	0.121065010148334	-0.126857487661662	0.178083254730693	-0.0421533359208421	0.0358740291487881	0.360666315895236	0.169719871718733	0.740850498386171	0.774904497503065	0.20894533866703	0.83449091008151	0.170515994814367	-0.102550724010619	0.278103066213782	0.195706425879204	0.217663837882307	0.431601802887	0.0260766151166206	0.115298224138911	2.14318871006944	0.0320979484720373	-0.131455362896465	-0.0368340283080863	-0.0953359100039894	-0.00443141799688091	0.343377548639388	0.778076125452982	0.453637485753383	0.97182990891855	-1.01246267741509	0.311316883213766	-0.130395410756209	-0.257564503092958	-0.189555452574105	0.0910541506793004	0.347316815647945	0.045072586558698	0.133564283531923	0.467160928775221	-1.87501157119098	0.0607911316695227	-0.141287232606738	-0.214623635209284	-0.456612189793929	0.0684512696039048	0.308167628581423	0.0967126330269672	0.000149174314745614	0.58498568761662	-3.01694325085845	0.00255337608764158	-0.176363244583661	-0.13542084245314	0.0867196304466563	-0.0725781403719615	0.202060969945749	0.29806466974119	0.49563806590037	0.562503888669829	-1.11446246401407	0.265080838907694	0.0302673953314953	-0.114820795349292	-0.0636800828030542	0.0968075975619866	0.828002303085241	0.378238876525447	0.617139946539169	0.439368156349783	-0.196368582804468	0.844321684803132	0.0408290283262385	-0.0256428414836223	-0.0385196195289621	0.0968938348825843	0.769420705200784	0.844480313787949	0.762502957824567	0.438958756271587	0.285856400367197	0.774988108345409	-0.108122458713326	-0.0738497944702089	-0.357285848374375	-0.0784026600143541	0.436434111051435	0.571647940219817	0.00375221266097547	0.531485051236391	-2.46130770408581	0.0138431583684574	0.108926366337672	0.218016183873563	0.375665127374058	-0.0575251490394004	0.433010946965031	0.0914294930915426	0.00222095079257182	0.646386754395397	2.57004171614457	0.0101686269237031	-0.224119730852393	-0.0254698373145801	-0.402932156803247	-0.133374005764711	0.103270760404774	0.845516638416763	0.000963194850797378	0.285695852412406	-3.13823100966858	0.00169970861672781	0.0046165379984634	-0.0517169844317347	0.0397450093694152	0.10551796660106	0.973570241487522	0.692229445441353	0.75517992904657	0.399110613178002	0.398052668575857	0.6905913626578	0.1540315285005	-0.00154102533022162	0.0528095575209307	0.1051038859324	0.26611093405348	0.990595712355423	0.678552489857457	0.400973871401578	1.18398493481308	0.236419026429095	0.113133932418676	0.0241229761962202	-0.0733530176422254	-0.0683232470040266	0.415342423301617	0.853593343124379	0.564591388422367	0.585689582802147	-0.0607021660459275	0.951596406609135	0.0279610262905901	0.110402508305036	0.271757797764113	-0.129803549278695	0.840931485990031	0.396980518939338	0.0298349605243926	0.298905585989367	1.10190780540591	0.270501754877704	-0.190230667741855	-0.222275859367818	-0.380276110289802	-0.0125015014402125	0.168260867647788	0.085119146362847	0.00193785242248889	0.920641239324744	-3.18881769480448	0.00142855939001944	-0.155564258046451	0.00140655841236071	-0.277214113919563	-0.0561066563418826	0.261324813090042	0.991416280157445	0.026577787089752	0.654545605883161	-1.90546132414429	0.0567201302885408	-0.23275533932223	0.0150097050270572	0.0380026521522576	-0.126621699282579	0.0903178309224604	0.908595135597744	0.765598670121874	0.311007688902985	-1.15675969776236	0.247370551942224	0.0935531185382174	0.127954037313086	-0.158984169310415	-0.0738069117259296	0.5010337119806	0.325742530494218	0.209549775536877	0.555889560287656	-0.0946166651888231	0.924619312315792	-0.2071342318442	0.169246783296219	0.0478533790936401	-0.128712010963092	0.13287631572482	0.19225304110213	0.707290829337478	0.303022162410048	-0.430654592792456	0.666719539630736	-0.14910063783747	-0.246728175285228	-0.471471833328133	-0.0507772329342103	0.281903559737213	0.0552515905800663	8.40918179089465e-05	0.685554133635837	-3.72804434366826	0.000192971429145833
Jag2	9	magenta	0.27638214226967	0.00290214701890354	-0.0188906917778774	-0.204761634418312	0.0430672544443691	0.982290325230314	0.882216383058449	0.0990998674170201	0.129088020343142	0.897288001076695	-0.150331798981779	0.0938351637335613	-0.257579559557703	-0.0761111970596084	0.341972680756373	0.5258364630247	0.0709335622615147	0.595530605575088	-1.33961746545502	0.180369742654223	-0.248934027717075	-0.155595769371867	0.0502306927513552	0.0591637530374703	0.116535502029534	0.29631694536784	0.73178330505739	0.683180100944921	-0.942618744944863	0.345875948347562	-0.362751601514833	0.147051094530001	0.0449710075872456	-0.02296557057692	0.00702213238396076	0.258094408125305	0.724196455751372	0.854772527047588	-0.716115735002867	0.473919888594045	0.0158541127897293	0.000440264694082555	-0.0576149515548259	-0.0878899017703163	0.909408621503959	0.997313177450474	0.651116827886958	0.482842483804088	-0.520692352249055	0.602581102838313	-0.170894339325318	-0.0580314957923971	0.278961566503819	0.213864551668646	0.216629520628081	0.656870079927045	0.025600199070553	0.0846612166359596	1.15164240931187	0.249468046727207	-0.153620392072538	-0.128018095590514	0.0400368943374134	0.256381635961207	0.267404653104279	0.325498370096566	0.753438734499585	0.0377160126870493	0.153954620146339	0.877645516777207	-0.345953563917038	-0.115379068235306	0.0609996740369916	-0.00676071226533748	0.0103950734732777	0.375909171786334	0.632062655822771	0.957034385979767	-1.5327191770604	0.125345062030555	0.00800794433598209	-0.200309704763537	0.158994399862662	0.164894405884696	0.954170732641895	0.121661542872881	0.209520078551104	0.185805255505341	0.545998193292361	0.585067179127401	-0.0532981327682802	-0.101553526583336	0.159722902152545	0.146242491337843	0.701892112274645	0.436117498312043	0.207413039087643	0.241320956496673	0.639730755861622	0.522347656684208	-0.14424822783717	-0.103374637701682	0.073618668427047	0.26465504243005	0.298035432350505	0.427890808977569	0.563178371781045	0.0317584405261795	0.452603628963241	0.65083418516933	-0.110733764908943	-0.0548096057528709	0.261283285997062	0.248663133762841	0.42537009483803	0.677457294512217	0.0386002350058023	0.045783897263363	1.44272576051126	0.149097739529981	0.0494323973315457	-0.166328581509286	0.189113399421801	0.150090662435866	0.722612142488578	0.204033978574924	0.137699161705846	0.232726708306706	0.886773902641512	0.375200640786083	-0.388094716126475	0.0362094153036155	0.442898465890234	-0.428968225376076	0.00373438197868428	0.78174570358394	0.0002474749567972	0.000325900193931871	-1.2987238778899	0.194038706544768	0.465682463201383	0.223635197326562	-0.368390754318497	0.527460629988285	0.000387412457688273	0.0831792947452024	0.00274314612211177	5.34971914877122e-06	3.51740081135597	0.00043579518904102	-0.546846881951788	-0.405536823345908	0.224581690491567	-0.600969529020839	1.88271386162069e-05	0.00118547655359468	0.0744058741318088	9.54523456220304e-08	-5.74492642837349	9.19609617102768e-09	0.247321596278672	-0.367046042339331	-0.5025428472189	0.19619492244983	0.0713828511867377	0.00361757818210261	2.32092484592787e-05	0.114375503307329	-1.94893229338797	0.0513035109132034	-0.750476005834253	-0.763097576904313	-0.7170288133229	-0.626811970580595	6.41886810516887e-11	8.75138705024344e-13	2.65687634818933e-11	1.79825201735148e-08	-13.8601347548303	1.10466680232858e-43	0.526234012150981	0.740534691217493	-0.274193578245293	0.5855152640558	4.37015891096488e-05	9.01412134536583e-12	0.028341754318071	2.41830998976148e-07	7.33930954615684	2.14698537683728e-13	0.0517057804912275	-0.478973115811861	-0.584380139125068	-0.316416591366831	0.710401962325145	9.42359477037455e-05	3.9836171716021e-07	0.00964403296564468	-5.7616886404268	8.32765179763709e-09	0.693530824051729	0.852391531279341	0.64744436759283	0.639184177416048	6.1258353765195e-09	2.93963885597392e-18	7.39650301847e-09	7.65045701556846e-09	14.0016054821464	1.52388850707066e-44	0.464120566850559	-0.321294464531968	-0.362464609583053	0.182622644281984	0.000407717051512112	0.0115761626477299	0.00324664799063952	0.142196613901851	-0.223467478765877	0.823171691351257	-0.0338340521274107	0.710797240271934	0.632952620115691	0.371492331338635	0.808098075427691	1.38368084746973e-10	2.00241834898127e-08	0.00213296268013619	7.79034428625418	6.68268504816281e-15	-0.377173479390212	-0.088230816075534	0.50688588920611	-0.354504427239672	0.00493191342623357	0.498933276374471	1.91914343032369e-05	0.00349503537146339	-1.05369025749152	0.292024750828185	0.757356077522241	0.794707445445722	0.724596086130316	0.734206673233286	3.40655951357727e-11	2.08078512586379e-14	1.30118085577158e-11	2.3041589826682e-12	15.0953414470657	1.73785946181652e-51	-0.178769312188135	-0.17799338190564	0.0799905803346088	0.0851259829629965	0.195876229001092	0.169938883518429	0.529794135364103	0.496765147112462	-0.685591688306368	0.492970624316165	0.622856616242713	-0.301869179992558	-0.237497240096748	0.402857117221322	4.92055281341982e-07	0.0180620026424465	0.0588027146202488	0.000797631361845394	2.18918832440366	0.0285831549129958	-0.319486726845389	0.681440492178269	0.482941893289123	0.261506896202763	0.0185282786451085	1.49659457367797e-09	5.30420490675617e-05	0.0339251953930811	5.1458427183554	2.66322495181233e-07	0.632665550758753	0.723685855337432	0.334836047916776	0.657043045907417	2.85937268218756e-07	4.42357308440315e-11	0.00684196313258579	2.07792179874891e-09	10.7261187475432	7.67525895309774e-27	0.434250800086678	0.422651600326552	-0.353215175023889	0.513336486819814	0.00103501460202951	0.000690714460694667	0.00419737713371981	1.04521326522348e-05	4.2246030725987	2.39362281704554e-05	0.285598156997875	0.670151352656113	-0.3513369578694	0.407365481285155	0.0363115194947511	3.48125791579483e-09	0.00441808679574074	0.000686921453675287	4.4590032647115	8.23416670726231e-06	0.626292298416365	0.795863237560988	0.294812245410182	0.413762010216894	4.07727099269077e-07	1.79284258652414e-14	0.0180380808034954	0.000553688848974894	9.7834429658676	1.32620737685439e-22	-0.155093880230812	0.0306790423986678	-0.333675368732914	0.128118446536711	0.262787434757302	0.814434478039017	0.00704969493139619	0.305276075968111	-1.29655737560544	0.194783526470425	0.825515243959824	0.839228267319327	0.671753508390465	0.671800623278272	1.59646033205877e-14	3.0046216047612e-17	1.22863195410335e-09	6.61535641189164e-10	15.3730043966689	2.48379081094564e-53	0.306582120194204	-0.103378098971522	-0.0301535471179203	0.473531837715797	0.0241462462505321	0.427875257331235	0.81302320592114	5.92654679909101e-05	2.68337312742308	0.0072883623425699	-0.562236228005818	-0.557973033348372	0.243514217444371	-0.561347702542219	9.6739736544655e-06	2.98370029041061e-06	0.0524994100602733	9.42873446867474e-07	-6.27342402714027	3.53193305503877e-10	0.434288093053508	-0.148710382748853	-0.419721573612018	-0.0575958820888471	0.00103386515121798	0.252702192911423	0.000555396878350353	0.645980988295924	-0.890080875720571	0.373422461030611	0.0819213264087755	-0.571903516794886	-0.12482222090319	0.225541145721899	0.555927316445376	1.47496413858165e-06	0.325732030105474	0.0686319439132047	-1.77772551572554	0.0754489468782854	-0.50258287428598	-0.595841759010903	-0.296822372698156	-0.285137747792205	0.000107626096367439	4.0634555899116e-07	0.0172317672428458	0.0203078563959299	-7.00812474462897	2.41533419096761e-12	-0.56845199646996	-0.362542513549802	0.0255862062232256	-0.410628211430767	7.32250191926325e-06	0.00408718444645085	0.840942392344445	0.000615707070327466	-5.42981978109881	5.64109881191235e-08	-0.484691910795692	-0.585311135280532	0.129607818029785	-0.492160457841533	0.000203936577848801	7.25640564624366e-07	0.30737760886407	2.70246798563625e-05	-6.12528803839017	9.05197012604514e-10	0.49914850668436	0.0756456624200658	-0.115216378385705	0.449293413532474	0.000122010660942348	0.562305747004841	0.364624397031437	0.00015418908177275	3.74716691717502	0.000178843083657115	0.569476253526168	0.485478686318419	0.0845021507893983	0.378519787310284	6.99025994504374e-06	7.31612533935271e-05	0.506765587664192	0.00172530741582372	6.29467844123645	3.08037742544912e-10	0.534560355205191	-0.294614066691756	0.137103842105528	-0.0579063411891654	3.13070498324073e-05	0.0211766564243704	0.279997702413289	0.644201230876709	1.29601420822886	0.194970589898173	-0.732838804754278	-0.815818353364719	-0.565846249453097	-0.683803764415038	2.97835709327166e-10	1.16674087531416e-15	1.10170446520086e-06	2.48290750255511e-10	-13.6349649273582	2.48110102836312e-42	0.526135203371477	-0.257617625909313	0.1118426355072	0.166413732634295	4.38726124991214e-05	0.0450267710963944	0.378928945633266	0.18172790911319	2.21035195748032	0.027080745280591	0.449494639106505	-0.0978717162271021	-0.468482978849675	0.510849639774939	0.000650221194623543	0.453018077778956	9.45687243847578e-05	1.1724330925082e-05	1.62326204053266	0.104533400443359
Nudt14	2	blue	0.254628635848837	0.125485449294267	0.0307345095077339	-0.11772047107541	0.063154116432193	0.335239957204193	0.809487702709455	0.346514610329944	1.07118198308039	0.284087611060263	-0.280614447895138	-0.270771858698841	0.151444832572433	0.0231956062402537	0.0718499394882617	0.062680121324603	0.293781767605196	0.8716486032105	-1.24366778626624	0.213621856663517	-0.0918499783435685	-0.176820187132221	-0.114161000416415	-0.0187457524024404	0.567899086270396	0.234450632896663	0.43476963659609	0.897190587370293	-1.34496694124481	0.17863591063899	-0.0862702391084708	-0.00667796777483387	-0.18084931703135	-0.132193795737137	0.535074433873544	0.959263259056093	0.152687832724505	0.290018994111518	-1.58928538798801	0.111995976131493	-0.227704002221118	0.182425677316283	0.0609579980890008	-0.0190122237925486	0.0977306855585722	0.159381924260264	0.63229585838933	0.879566676706203	0.0371355601756033	0.970376918653101	-0.00279430855288619	0.0314596210565318	-0.353383038893947	0.0306583939795188	0.984000735812213	0.809800133774933	0.00417813470185922	0.806945436852251	-1.22049265188939	0.222278173426022	0.0118845046264859	0.0897874398159077	-0.218428320780479	0.0234915242167462	0.932028940292983	0.491360481273817	0.0829195319953492	0.85148390003341	-0.391432940517432	0.695477247753187	-0.0580394229232461	-0.0688951015242993	0.0378061556646101	0.125603812980993	0.676771296706966	0.597788355542421	0.76677629504998	0.314944898243537	0.179480534057741	0.85756040072001	-0.135933333485635	0.175161170959142	-0.257705395980749	-0.00070851670162286	0.327042853193585	0.176946854104041	0.0397945143579402	0.99549513797397	-0.854259801509149	0.392961054988466	-0.0942533151192813	0.0421644893693985	-0.247203109009921	0.0392736617594452	0.497820711149107	0.746963426455107	0.0489153566102067	0.754215799258827	-1.01546403849151	0.309884680397194	-0.0673386823128578	0.00194086159824956	-0.228902478548099	0.0651816324194318	0.628522553992104	0.988155821325547	0.0688554940920541	0.603081768861821	-0.8920540815059	0.37236394547166	-0.0613250443927472	-0.0480765267724593	-0.309513504894677	0.158699126743518	0.659563681462073	0.715278297604763	0.0135705243521622	0.206708916798142	-1.01908157971141	0.308164238359738	-0.0543200030512527	0.0542148045882787	-0.242231801441691	0.0115451303051243	0.696450010175287	0.680768337018063	0.0557804852099924	0.927272671807142	-0.908706634309574	0.363505001281424	-0.881363678532573	-0.29150584452516	-0.64686070311942	-0.839901910434986	1.44665314840553e-18	0.022644294239632	7.7071009961556e-09	1.2134012260324e-18	-14.0496841947404	7.73783181824479e-45	0.919938105879914	0.337124548660414	0.649941921100918	0.838770954686509	8.53459782732178e-23	0.00788813612591976	6.19652248606625e-09	1.49227307497972e-18	14.9953222097195	7.87794575263922e-51	-0.860919570004136	-0.376956599198479	-0.602670263135267	-0.643098503805965	6.9495411719009e-17	0.00274867341325417	1.36952331832607e-07	5.79121946558115e-09	-11.9979567885941	3.64175858299078e-33	0.922226358745985	0.161178884248416	0.665461873859655	0.692664847259977	4.13210339333242e-23	0.2146290707149	1.9865237903499e-09	1.16848153775114e-10	12.9786509088458	1.6170373761562e-38	-0.69913252635967	-0.193098849486248	0.481800928889456	-0.410418535478147	4.10112952205177e-09	0.135955612411808	5.55710325978208e-05	0.00062007359699458	-3.5482538988206	0.00038779420587806	0.884141917897745	0.210084581964583	0.613700126195661	0.759105279351312	8.09372556097597e-19	0.104149688330267	6.95989456779104e-08	1.5133804246136e-13	12.6374435422391	1.31252374797657e-36	0.818917770495842	0.120627056123506	0.623826752512828	0.185955301811813	3.84285696610743e-14	0.35443337328506	3.65259034038091e-08	0.134936336184182	8.25612341102114	1.50480034893761e-16	0.695706007392802	0.189779635752098	-0.539109917509401	0.427588334996664	5.24766100044307e-09	0.142944917305875	4.30462853950554e-06	0.000342311158502121	3.28887051522809	0.0010059028906653	0.892107501258206	0.330295459230953	0.627664400336795	0.469149958772501	1.4052606486525e-19	0.00932979190431284	2.84351364383966e-08	7.08266020367375e-05	11.4213089253488	3.27267435308309e-30	-0.804800698354037	0.041728965270464	-0.641429726326338	-0.189938202945938	2.24638365145519e-13	0.749491212942047	1.12539761923592e-08	0.126630541131978	-7.61292312121775	2.67965194445805e-14	-0.856233616961367	-0.126405021668185	-0.60134195249001	-0.58798129134859	1.54851747321545e-16	0.331681963034168	1.48328545347824e-07	2.09168246632662e-07	-10.5352749613189	5.94094052634245e-26	0.669325156088376	0.262596997380891	-0.345852252525747	0.541722724287285	3.14260654385723e-08	0.0408990903547143	0.00512242656189972	2.63659568262648e-06	4.95766585233677	7.13451310921361e-07	0.0481099779245276	0.021943084741714	-0.207942562694985	0.000423402203059605	0.729746671695696	0.86669685871322	0.0991822120075136	0.997307932385086	-0.571208247145743	0.56785848845262	0.588643919381517	0.234256675595994	0.371003184963393	0.41956860722892	2.84634711343334e-06	0.0691974849296075	0.00254420869866404	0.000453568279178205	6.67504420029443	2.47157662871345e-11	-0.882463365244964	-0.220462939243871	-0.634311883190095	-0.124700797139199	1.15157264215082e-18	0.0877615457251742	1.82785165731569e-08	0.31846443683471	-9.30963716380388	1.2826977980736e-20	0.836843910088821	0.288079794715888	0.0894895358027941	0.653893374173051	3.23140558116712e-15	0.0243608816007552	0.481919291478366	2.6314190447191e-09	8.98485951683915	2.59065043883467e-19	0.803473205277659	-0.0313630898861782	0.288898348893232	0.576577553263898	2.63259779567041e-13	0.810372896855079	0.020599717666326	4.05128238335861e-07	7.67567382041145	1.64551354461002e-14	0.819214427573578	0.00228383514443128	0.458840108922864	0.392927783572699	3.69686037216703e-14	0.986063004593463	0.000137117838246214	0.00110045293620835	7.78426596234824	7.01191132623822e-15	0.830188834098351	0.298846638643837	0.222162435763669	0.516369214357138	8.37785236911776e-15	0.0193085277433004	0.0776659454941935	9.07486385594813e-06	8.64493375890959	5.38365205160215e-18	0.0758194716060583	-0.143721280350286	0.126077523686678	0.177161405940098	0.585818455991472	0.269148442716634	0.320851589034323	0.154721446054392	0.933301732998178	0.350664200636579	0.48681634544423	0.174352598376293	-0.249723075088378	0.540055095855626	0.000189378127388166	0.17898552838934	0.0465841496537871	2.86881613213937e-06	4.00677883759163	6.15524491190538e-05	0.705573030837844	0.224725837759888	0.0200658047061299	0.51445947057566	2.55609313558977e-09	0.0816482597441052	0.874946643935604	9.92089148692826e-06	6.39897516533723	1.56423279608381e-10	-0.81672261761696	-0.256477914598377	-0.0783359803227767	-0.47382480640225	5.10718497397018e-14	0.0460181418349276	0.538367860977546	5.85584516813971e-05	-7.51170785898296	5.83609135165504e-14	0.881366519720171	0.217715589115909	0.585337324637715	0.159160230783566	1.44580495928519e-18	0.0918882760521923	3.77323015937203e-07	0.201788323990126	9.11414326644278	7.92944803561113e-20	-0.138863240287298	0.0726823084360414	0.0991195873464379	0.281745208567586	0.316624975332848	0.577759567719523	0.435832509436618	0.0219161965178904	1.3255271027582	0.184996386275475	-0.811525588079837	-0.203870366974615	-0.0144435754726864	-0.311544970885183	9.86709484838986e-14	0.115039907861687	0.909810870032106	0.010885272307171	-6.21960950621169	4.98393685042758e-10	-0.648445283089397	-0.154870093677102	-0.322963249666691	-0.513371314303308	1.14618806647805e-07	0.233356559380499	0.00924279684505415	1.04352662694847e-05	-6.97319873578956	3.09814474662874e-12	-0.811581836000903	-0.0342125013811608	0.113198900957411	-0.445513927186069	9.79808180019055e-14	0.793508925136837	0.373138409869144	0.000177846908526213	-5.68042857654354	1.34357649754541e-08	0.7589221692942	0.160899902941796	0.174735847437299	0.536756605737922	2.94046290360697e-11	0.215434215547889	0.167283237191937	3.38561354794527e-06	7.29950884225256	2.88820085314717e-13	0.788836093315802	0.362214124733134	-0.208211045518425	0.34504435354665	1.402984561055e-12	0.0041234461334627	0.098736935563769	0.00454979334821322	5.91653977534365	3.28784991086544e-09	0.807696172858789	0.202511272729394	0.301043937054907	0.100113714512725	1.58256442943394e-13	0.117533986369804	0.015638293843304	0.423826701563836	6.4530967192301	1.09587367694997e-10	-0.775636958982266	-0.161270233972488	0.0111339976371835	-0.57664736611063	5.68797064241647e-12	0.2143658937715	0.930417858719666	4.03522691073645e-07	-6.93999961757204	3.92101003546678e-12	0.838476907890728	0.325607996726089	0.286039659054605	0.332280411522169	2.54118694436877e-15	0.010447208754284	0.0219449862520979	0.00641461724264647	8.22220136874001	1.99801342475629e-16	0.920468540677724	0.221838030259855	0.611620104929173	0.821782169024595	7.2277488752765e-23	0.085751484842252	7.92318892134608e-08	2.7900400183781e-17	14.057064584084	6.971860834586e-45
Brf1	11	greenyellow	-0.151032275504241	-0.203974808729579	-0.0890098327199805	-0.0754241520194909	0.275644954006849	0.114849937770958	0.484280641491174	0.547241053215484	-1.99690942824756	0.0458350228068539	0.166003000794308	0.18862495655588	-0.0953942273945555	-0.191606510269022	0.293411470015877	0.199160949727742	0.509906441972602	0.177999742147649	0.166783140043201	0.867540685163571	0.0127715860162031	-0.207714137568101	0.0135753219318004	0.190190474587841	0.936832036483447	0.161212644898974	0.92623858238307	0.185852958532017	0.046396497016444	0.962994228484067	0.042304383911361	0.116929508849465	-0.00629711621067463	-0.0677152871290507	0.761330243131923	0.369484511935614	0.960612872004572	0.589037501794158	0.307693249156106	0.758315757077251	0.117380396278011	0.260978278809199	0.0602937130592343	-0.187230918005767	0.397937288180737	0.042205207689516	0.636017745988118	0.132232654106368	0.931021486890809	0.351842449549737	0.079525271453856	0.0263277010738438	0.179887085007105	0.28103335006736	0.567578399211264	0.840380477296083	0.154920143214838	0.0222670679592258	2.25969789746072	0.0238400068899857	0.178362576878994	0.110732742216523	0.138088211586485	0.271364698898107	0.196912159617364	0.395561138175231	0.276526279540893	0.0275249774765909	2.73757165650934	0.00618946344197939	-0.0820433769168185	-0.060233288529126	-0.000720678889981854	-0.0759205056026729	0.555336879297892	0.644709810908885	0.99549054206568	0.544599805569985	-0.835193544995739	0.403608743531681	0.159828639584992	0.146826814320552	0.0861996727454998	0.319987731209403	0.248314220927553	0.258829173506933	0.498235788198415	0.00881418406863489	2.81600498613577	0.00486249120127261	0.0866801197582118	0.0902609884755158	0.0517250168367344	0.361742034209126	0.533129005479553	0.489068712040222	0.684804040970547	0.00284104403713993	2.38029438246261	0.0172988122269562	0.18373117275041	0.111171321587827	0.036830721656136	0.327225963037052	0.183549712584781	0.393680703071236	0.772629911702403	0.00732116431549647	2.6027365962267	0.00924829778685342	0.0658887349409451	0.0672522335501834	0.193739500794524	0.284162627600804	0.635951361864345	0.60966350467074	0.12815412362183	0.0217874788335624	2.42029885874746	0.0155077559942468	0.12345267765802	0.0980992351567039	0.0913433675215853	0.378040497737179	0.373804361270915	0.455854678514622	0.476472450190033	0.0019039483221231	2.75846388664764	0.00580737215026027	0.610018379290719	0.611924562234432	0.865798480797191	0.205616874493043	9.74047928543223e-07	1.60870697423303e-07	2.64012576814273e-20	0.0976666518892969	11.3062749270746	1.22166749347024e-29	-0.499662433922707	-0.431515900512007	-0.832135284811267	-0.0201664281721757	0.000119751797043524	0.000516255331557956	1.6079026081388e-17	0.872314847678821	-8.53789591986046	1.36687954874089e-17	0.503302181743287	0.166037113106877	0.708474406057759	-0.30149197111455	0.000104817414589126	0.200945831221553	5.79442991589509e-11	0.0138909771787353	4.87621902607225	1.08138534662323e-06	-0.592689400874713	-0.778301098812642	-0.898802859277206	-0.437022708920124	2.33725832925473e-06	1.56381977529547e-13	6.94737083867377e-24	0.00024362048519537	-14.1021330752201	3.68461639100399e-45	-0.0119203384238515	-0.598047023967036	-0.810298711807401	-0.621394350159136	0.931824480228117	3.58934801705676e-07	5.03851194534976e-16	2.58403290537031e-08	-10.0429984830698	9.86295524416542e-24	-0.454111394944168	0.0183454653218129	-0.762209724213227	0.181155313227426	0.0005624052811082	0.888399091739893	2.5524237756849e-13	0.145484532864751	-4.90585117686404	9.30230403319176e-07	-0.704098675035149	-0.784348017329837	-0.914574677594307	-0.704639725823877	2.85141243981319e-09	7.58911108972566e-14	4.62257275640873e-26	4.03882732052486e-11	-16.841172560744	1.21798886726185e-63	0.0126137482559241	0.604232832795086	0.811232002037983	0.619697271895294	0.927868906092519	2.52176300500282e-07	4.38899504620176e-16	2.89070077206318e-08	10.0823833639029	6.61029148463297e-24	-0.482044325456165	-0.309373555180464	-0.812775058939575	0.149783183995491	0.000223505652873906	0.0152602688496401	3.48768818230942e-16	0.229991723972604	-6.9890754136616	2.7670366564725e-12	0.587493522543806	0.79354898978182	0.925169655964487	0.73556790734872	3.00893858282788e-06	2.41351135248767e-14	8.94511658385795e-28	2.00123296766274e-12	16.7367847219647	7.07056597939022e-63	0.612892089552529	0.620555147952004	0.853020318682564	0.453999912379018	8.38182292770478e-07	9.57491045088106e-08	3.62903048013009e-19	0.000128776779906982	12.3082463613312	8.17808288795436e-35	-0.133929613365637	0.477931207145454	0.62311023449413	0.543544955296332	0.334290455342981	9.80886769193489e-05	3.82597083159508e-08	2.4030362694379e-06	6.82343495833345	8.88889959783614e-12	-0.168066233573747	-0.080873134812691	-0.033010686765617	0.114122220054174	0.224444430104544	0.535528860420564	0.795672942723632	0.361555779853055	-0.594578757392465	0.552125083022859	-0.24352198401141	-0.123544906183324	-0.248426520119687	0.15204346971932	0.0759869013064426	0.34282653761847	0.0477719269733517	0.222955603309329	-1.75898207812918	0.0785805526645307	0.569837340209503	0.481268317721644	0.854732287189395	0.0183297288806264	6.87650754775967e-06	8.62349141872092e-05	2.59211634798952e-19	0.883859454647807	9.43564067164418	3.88612014493507e-21	-0.371619344933585	0.228418034215294	0.0309731832181824	0.361336916404881	0.00566132540168578	0.0766299311162057	0.808036324873797	0.00287454132218916	1.12143181790003	0.262104098826904	-0.393939924513562	-0.0818261584097101	-0.269515992165212	0.00151913830515129	0.00320548576267853	0.530715525630154	0.0312670211813427	0.99034125695035	-2.89839638542445	0.00375076218844422	-0.538580238749424	-0.201414645636482	-0.701174023686706	-0.279284497564907	2.65662381561698e-05	0.119576379967659	1.10302463086329e-10	0.0231493715535278	-7.52663261213662	5.20655981384469e-14	-0.308628179106343	0.0883895445979717	-0.138789698497197	0.239923370411895	0.0231700207887561	0.498158323849653	0.274069995938958	0.0523373531792034	-0.381112698523302	0.703119625169941	-0.135247831746626	-0.154619184196294	-0.110637402030965	-0.177053225222356	0.329511132058425	0.234124007180355	0.384119652117489	0.154977552549679	-2.24240281641331	0.0249353499499765	-0.0277507727670567	0.459031132223104	0.497119930027066	0.455448575513884	0.84211226629072	0.00019850720936835	2.93209632751771e-05	0.000121767920588786	5.91890566867434	3.2409077139689e-09	-0.383822099722184	-0.134431818570693	-0.287347774273456	0.284124856696455	0.00416828343733724	0.301640068912241	0.0213204233608902	0.0207771700659418	-1.97342072653134	0.0484476481264167	0.477470489195368	-0.0874606500014432	0.122897261229507	-0.408199293636273	0.000261382463678985	0.502702264294691	0.333306959086368	0.000668044388035384	0.289566162526359	0.772148156781182	-0.458571943675211	0.0632983336033972	-0.735730263535468	0.269622805613207	0.000487890996743433	0.627935493150426	4.35629101256137e-12	0.0285755280280238	-4.14244091927153	3.43628905683403e-05	-0.0227764598701869	-0.605333174086609	-0.0248506295427333	-0.0502682764083636	0.870142929012609	2.36641924715847e-07	0.84545807709886	0.688543677074445	-3.07548344750236	0.00210161593454191	0.359239096668778	-0.211832777023917	0.0327291488276107	-0.353554662672479	0.00763528251318412	0.101234614917655	0.797378385949689	0.00359010090226495	-0.819437131773842	0.412537057035487	0.20816247003631	-0.0892913015793218	0.0882017590042655	-0.158408405787769	0.130920129164014	0.49376758770664	0.488272200263751	0.203954330838967	0.126967059499418	0.898966470216485	0.379807902046429	0.0179843971531679	-0.0100206531383608	0.140439913343254	0.00461577466643371	0.890581973533837	0.937360988449154	0.260705713379356	2.03674855172214	0.0416752463802584	-0.343915053485289	-0.154491674283949	-0.168054540425584	-0.00929623343077566	0.0108869299604383	0.234514684148791	0.184375930815049	0.940945502843098	-2.59596357061341	0.00943260654844287	-0.317220741049381	0.387907578278674	0.250777894988344	0.521276449995727	0.019425519926855	0.00200896454331071	0.0456358107444499	7.19932465825447e-06	3.70865391763945	0.00020836398740463	-0.292983701191143	0.0782176679126267	-0.228824595662734	0.320823280109246	0.0315528202109547	0.549052563980903	0.0689525168810972	0.00862926437127806	-0.374099174782491	0.708330532626508	0.127914767072691	-0.410137319647217	-0.225714050345349	-0.483625037038039	0.356644580845738	0.00102811100122185	0.0729179097103562	3.89472158618213e-05	-4.22491504265381	2.39030936168591e-05	-0.36779916684772	-0.189691808133478	-0.250060452124182	0.229800641530897	0.00621629788078894	0.143133437151468	0.0462790856953356	0.06343011571464	-2.19865040310064	0.0279027900901308	-0.470723707154443	-0.379323382032504	-0.819691721483276	-0.0245298925899596	0.0003279753599291	0.00257091120399821	1.21200879891003e-16	0.844998750179079	-8.02468962428888	1.01782953905122e-15
Btbd6	2	blue	0.345418421287605	0.206936231418525	-0.120794068718834	-0.185442645384161	0.0105222988705708	0.109562834312205	0.341708948250993	0.136034589746345	0.876880430845486	0.380551586367518	-0.275511331228449	0.0350693777302303	0.233451344542572	0.214380338364068	0.0773976127134041	0.812939234356537	0.102757178556736	0.130877220872457	0.810669426559308	0.417555535320275	-0.260858630903034	-0.158733025098302	-0.0604063507539839	-0.0548752752275347	0.0994930286445107	0.286563689654978	0.680115524780916	0.705060752490954	-1.76834613540287	0.0770030555545212	-0.23094083153557	-0.172696934190559	-0.093327191557386	-0.128423989401087	0.0929283383599224	0.183212995030743	0.463250210711942	0.304114500202383	-2.40298426990148	0.0162618869228615	-0.197025572739577	-0.0811784830264913	-0.0333909959134828	0.0441557520794155	0.153292121028395	0.533984340555899	0.793370695976854	0.7248076525938	-0.987029094067013	0.323628375950516	-0.151578592685276	-0.300356296970029	-0.17899723413017	-0.0252684940427506	0.273891686436371	0.0186770682478521	0.157005970146959	0.840392008071974	-2.554487936224	0.0106344114760771	-0.189292162091526	-0.183810991923503	-0.130511867173991	0.0514006104831613	0.170409249585184	0.156183653744327	0.303986814404752	0.681899038470924	-1.71587875432558	0.0861842360119616	-0.241940269511272	-0.0423185464853841	-0.0731692446209787	-0.0407888321849266	0.0779714825499346	0.746069910341302	0.5655698638364	0.745049356539744	-1.50442644915141	0.132471598295016	-0.218692175456931	-0.424797350321395	-0.239815474067154	0.00365069425849626	0.112117378250729	0.000644180661934662	0.0563052209394031	0.976791380401793	-3.49157249621896	0.000480186133546542	-0.257140816519343	-0.360721905398085	-0.258208040426455	0.016640124489912	0.0605076331298808	0.00429182811624611	0.0393959534553994	0.894500858518374	-3.37260453997298	0.000744608138617537	-0.232511956537953	-0.361478561212957	-0.12432634387782	0.117023919537693	0.0906646181809991	0.00420570294431437	0.327672836478537	0.349395497350559	-2.32970534667899	0.0198217297686209	-0.189971628840809	-0.365300583357153	-0.213284934447758	0.108662432457636	0.16885186479317	0.0041048508714966	0.0932749998980639	0.388895935626574	-2.56469503710877	0.0103266523621493	-0.179941019605762	-0.356949109672946	-0.250810509198682	-0.0171581749480669	0.192913648270423	0.00511622726306273	0.0474011806425102	0.89209050380133	-3.14663328861521	0.0016516196341397	-0.942685782889622	-0.743036033318817	-0.873255828167908	-0.874895500678063	1.90444989827941e-26	7.04418929930984e-12	5.03548024701047e-21	7.96531716030159e-22	-20.7439784144363	1.38944682732313e-95	0.966886060217078	0.787620415347794	0.881598994759423	0.922688320198812	1.63854418456678e-32	5.0821614268981e-14	6.93671409130754e-22	3.46644983280978e-28	23.3254628839706	2.44595400954103e-120	-0.952722343675004	-0.672759429303844	-0.824551132711293	-0.84104680297495	1.4446983456819e-28	2.87375190469639e-09	5.61229000368344e-17	9.82522096404492e-19	-19.3497193164718	2.04955231202576e-83	0.895939857812057	0.560980977108237	0.857720025352568	0.550509199539865	5.76035647817403e-20	2.56957875276683e-06	1.42589313192977e-19	1.67727806677121e-06	15.2026284714254	3.39711994899575e-52	-0.747966875252395	-0.0334747706923423	0.672496727926462	-0.605369507274347	8.04644412727004e-11	0.79786643280256	1.1599471551474e-09	7.25942895129108e-08	-3.21648137520535	0.00129772956613434	0.963509815651854	0.553823350357262	0.8105020352578	0.924840516257571	1.96251646026955e-31	3.65801574551179e-06	4.88959302310999e-16	1.4524257383241e-28	20.5097627267312	1.76151535093153e-93	0.797995492688318	0.537244541745086	0.827167948984747	-0.0193472815070563	5.00339555916565e-13	8.03885261873546e-06	3.67117787373719e-17	0.877460476474342	10.8112387986131	3.04529535212574e-27	0.772669062927489	0.0943178010379511	-0.695132136650439	0.679445983183908	7.69172247247114e-12	0.469667541072037	1.85230040439554e-10	3.56271091672123e-10	4.00101868139601	6.30703777458943e-05	0.949564692871491	0.48813197748033	0.861396037139052	0.817002166123663	7.46334503924136e-28	6.5887696199072e-05	6.70669124186756e-20	6.01665168227788e-17	18.3419446482757	3.82853699517053e-75	-0.713347542622207	-0.232596642708234	-0.770977618105176	0.127025254939711	1.4201174908018e-09	0.0712494022400506	9.18872915922991e-14	0.309455540857473	-7.64884729029577	2.02788888878259e-14	-0.893717433478528	-0.514074375775042	-0.797930147682832	-0.183799988387581	9.70182358794733e-20	2.2583828402488e-05	2.92914281307249e-15	0.139599017691142	-12.4211190235368	2.00733927707775e-35	0.808644160330963	0.263889318401061	-0.249571542971839	0.765777302342667	1.40928291319307e-13	0.0398804536183362	0.0467217047360512	6.89606688794009e-14	8.12382313603901	4.51723888185169e-16	-0.0717671969706303	-0.362101132554172	-0.211234734348377	-0.129084868911265	0.606060618802206	0.00413598866783638	0.0938290067778255	0.301611865162084	-3.07952250676265	0.00207332704290667	0.752818178232885	0.255123277507758	0.490920014706384	0.42499907927614	5.18556776965684e-11	0.0472196859973949	3.81201349697117e-05	0.000375156807926452	8.46367698781749	2.5907675282568e-17	-0.902903957639923	-0.424829484926048	-0.842564566073876	-0.450325446147802	1.03868191282579e-20	0.000643505899230872	2.59381947146092e-18	0.000148251708890373	-13.8887617323438	7.41053725151961e-44	0.943020600649907	0.518628296098652	0.373558155625783	0.894954561075106	1.64214185143205e-26	1.85439774744677e-05	0.00236219976313374	4.08285493654711e-24	15.8994068991279	6.39674849438279e-57	0.839008872026908	0.301349078702182	0.136474984990557	0.298050374819538	2.3485095781883e-15	0.0182714721053588	0.282230452800749	0.0150726002279243	7.35551854817235	1.90187344068172e-13	0.877589213456588	0.371770285548853	0.627504730537841	-0.0121557240619501	3.11255606026153e-18	0.00317694318719435	2.87348775298788e-08	0.92282942222131	9.27596581742809	1.7601703628433e-20	0.937992934282288	0.487376352268142	0.300678827526411	0.792623172013745	1.39055034703782e-25	6.78881050409453e-05	0.0157709227246204	2.19912354462325e-15	13.786295786589	3.08182785808898e-43	0.0441376361076867	0.125220696631037	-0.0605834522748199	-0.200628993450651	0.75131244619899	0.336268757698291	0.6343932716651	0.106257521635781	-0.40966037392948	0.682055102115932	0.589850940222959	0.0970142353319097	-0.349791342113057	0.672185197992858	2.68457137370924e-06	0.457005236307322	0.00460734368229025	6.41538102275643e-10	4.63735928968306	3.52888687732955e-06	0.665621542928068	-0.0964736311512407	0.101652948299329	0.533398014884044	3.98294437480539e-08	0.459528803220483	0.42413438793308	4.00042301602592e-06	5.30413603712642	1.13207868954934e-07	-0.906714102997543	-0.424575043624875	-0.13267370841087	-0.635419079034831	3.84855243820016e-21	0.000648866243033422	0.295977110173007	9.96297338293003e-09	-10.7078415472201	9.35167421245856e-27	0.93305839191878	0.39282036979489	0.820304151796252	0.605932713269151	9.57685856754168e-25	0.00173932074903166	1.10133633808756e-16	7.00736781224907e-08	15.0250720541237	5.0306610086634e-51	-0.0218526013764389	-0.0220267899046312	0.00600849564138294	0.11876486743526	0.875367504000145	0.866193016838097	0.962416798100727	0.342222823712747	0.337555509774355	0.735698174132207	-0.885034249411303	-0.476473992119701	-0.253840209288946	-0.724838894946767	6.69534316587283e-19	0.000103720344066187	0.042972168838168	5.94143591500493e-12	-11.7262550155502	9.35048470160737e-32	-0.792087801399598	-0.533135575382709	-0.379780748216321	-0.733378908178446	9.78681655750036e-13	9.70895503113807e-06	0.00196663333315377	2.5093143212979e-12	-11.4845233833508	1.57803311452565e-30	-0.826839964499354	0.00773148128916469	0.12987035568284	-0.0748458800350789	1.33239712533273e-14	0.952843445863119	0.306390408336348	0.550325996700858	-4.00361427708307	6.23820460324685e-05	0.874694197190713	-0.00160970387677632	0.115067792780933	0.557374810512132	5.50807467453679e-18	0.990176613671208	0.365247376752279	1.16727739497874e-06	7.84223060451591	4.42612563629842e-15	0.889174293982993	0.450745953347785	-0.118562059094217	0.746803472517765	2.71946985928785e-19	0.000266976693938443	0.350768794049824	6.04407443361402e-13	10.3714461817917	3.34424772433321e-25	0.885041577298998	0.290395878480526	0.377719824289119	0.566163260197727	6.68487908861162e-19	0.0231888515392863	0.00209052673700503	7.25167055441189e-07	10.3229184407142	5.55097358673823e-25	-0.850344398259781	-0.179380773606706	0.0345101420518195	-0.729579911702006	4.07577889280262e-16	0.166580879087838	0.786606065268549	3.69675471931561e-12	-8.80545696226531	1.30320534085022e-18	0.90904961196564	0.401713570544819	0.393643579545643	0.678911825068551	2.05000387734652e-21	0.00133240006229897	0.00129053545497155	3.72236863929669e-10	12.0692043669497	1.5361227660177e-33	0.93873521911597	0.155874940810788	0.70896331057129	0.793597599010058	1.02610980226216e-25	0.230300493689689	5.54604325980389e-11	1.9223724242668e-15	14.6403431018035	1.552826486297e-48
Pacs2	1	turquoise	-0.113421320044611	0.123837916850453	-0.023681464882242	0.178866987233437	0.414150905217529	0.341674207169745	0.85264569311966	0.150725041895214	0.697345262814217	0.48558674816237	0.327015585261592	0.0179026566768843	0.141784997676795	-0.0629183763655319	0.0345280272868986	0.903870549793323	0.326007777909441	0.660934893497269	1.40823979950058	0.159060074884199	-0.198053037459532	-0.1715663062726	-0.206289258668113	-0.152169475210959	0.214502427271229	0.248868713116668	0.154998721198942	0.291450814903667	-2.45657634045464	0.0140267996235599	-0.0808036552228697	-0.105331738695916	-0.0033710587019301	-0.268494457884323	0.561348000233445	0.419148751976725	0.978908777242047	0.0292738784351104	-1.81225297420718	0.0699471171229333	0.161342908352641	0.0674692656921782	0.132973463293736	-0.110096541477932	0.243801934608602	0.605407734459416	0.29487748857699	0.378849344509946	0.930830371776851	0.351941316305437	-0.269077802165421	-0.129667150296866	-0.0691007852445536	-0.202418047662856	0.0491260026712007	0.319252883344791	0.587432689504975	0.103111298938004	-2.58897168240246	0.00962630102067291	-0.228082516795137	-0.103209066784368	-0.219725223361502	-0.196270780556394	0.097159357285973	0.428635101203953	0.0810639602302147	0.114232725422599	-2.90968624116675	0.00361791758767754	0.000989174924740588	0.0145548640910772	-0.122456784570088	-0.115919906826501	0.994335997124982	0.911353682072185	0.33505574968846	0.35399192588131	-0.890848563062496	0.373010418127613	-0.191006921907748	-0.0628323083349901	-0.241935416687984	-0.136316294883618	0.166498873176737	0.63047418075595	0.0540974239887869	0.275104189939486	-2.45932597375469	0.0139198164969802	-0.192061411417542	-0.194586210574128	-0.228965171493035	-0.0248281718445707	0.164126946231306	0.132908401363181	0.0687774737283641	0.843137716089253	-2.47520784103762	0.0133158658814921	-0.175712626908115	-0.13765489948142	-0.24377518348171	-0.107641630893545	0.203756844323418	0.290090310707514	0.0522390140490023	0.389634906481496	-2.58394037489759	0.00976786792468221	-0.248469383182239	-0.240013838654219	-0.0539371898046629	-0.138364090637212	0.0700365938049106	0.0647280670140863	0.674597900954476	0.271689886863865	-2.61064427266529	0.00903718437146125	-0.233314483139719	-0.165567557586239	-0.223294480680508	-0.0728992027518117	0.0895250518375845	0.20614069077002	0.0785538605970667	0.563873963620561	-2.67008935194476	0.00758310646238221	0.634580935774619	0.43783797248116	0.660399915622918	0.323126347869768	2.56609538944822e-07	0.000417415066797553	2.90001062426054e-09	0.00813697660985518	8.96872205964209	2.99974464436925e-19	-0.556541715179375	-0.354566090627497	-0.644032348279503	-0.209267912052455	1.2424692808853e-05	0.00505239300522982	9.39554141185918e-09	0.091729317608304	-7.54869525365964	4.39640230715392e-14	0.487697789658076	0.291889307652518	0.545945840196697	-0.214384652282621	0.000183621015113956	0.0224586984855714	3.07215611416413e-06	0.0838893413188255	4.61718614270929	3.88978339099425e-06	-0.724464474847666	-0.406710015899548	-0.69483055794928	-0.514101052429641	5.92178418212202e-10	0.00114341147028325	1.90022244150751e-10	1.00876469640297e-05	-10.6121346972757	2.61700592886547e-26	0.0672059262659009	-0.0306078653868606	-0.599243821675412	-0.448086135254563	0.629201227680376	0.814857377932205	1.6812988398076e-07	0.000161411533937243	-4.52839516573386	5.94333553471055e-06	-0.481923959857655	-0.450998619230769	-0.632616573056348	-0.0739473159734292	0.000224434665884864	0.000264604248608056	2.04794714355974e-08	0.555136147143171	-6.99342597155585	2.68253437901932e-12	-0.810971172078555	-0.32072288021137	-0.711137757120536	-0.700037381763363	1.05725695659778e-13	0.011733398025218	4.55914743159321e-11	6.11290478636414e-11	-12.3219642690902	6.89930441267561e-35	-0.0274178027960394	0.104462179452198	0.534744452776816	0.298840017121716	0.843982924502199	0.423020230942475	5.31888154455581e-06	0.0147941100846834	3.88623480382243	0.000101811035220299	-0.537648808731751	0.213625465805765	-0.597374137859937	-0.23939165776288	2.76016166326836e-05	0.098311511241069	1.87850663905376e-07	0.0528776740997565	-5.02241481532794	5.10258304235064e-07	0.759001301436633	0.352615811689003	0.687044757797959	0.56654371961101	2.91859700723599e-11	0.00531694265871619	3.63570231047652e-10	7.10154894967428e-07	10.8843242371301	1.36910270264452e-27	0.626332391825615	0.496154814893535	0.660092133821903	0.124697640924595	4.06828130296256e-07	4.77522878139093e-05	2.96680587730999e-09	0.318476782234971	8.36473462507535	6.02503791865881e-17	-0.110052500609835	0.138859827846434	0.425044103073539	0.20668148507054	0.428241151174127	0.285848007798971	0.000463640863184789	0.0959052264107961	2.76390433464851	0.0057114281529599	-0.443641990680193	-0.0929048838177289	-0.353432610072369	-0.235087591744989	0.000779255311819603	0.476377184105541	0.00417246724928663	0.0574209554364692	-4.48925594871141	7.14723795650947e-06	0.0577757210270769	0.568633163190042	0.312073895411048	0.687862368646566	0.678159643871933	1.74530856994863e-06	0.0120585960379603	1.76385753444706e-10	7.33421324058072	2.23027750408099e-13	0.706251739125716	-0.0108507073720631	0.723121013325402	0.49521857515069	2.43008102797273e-09	0.933854787886617	1.49819931241227e-11	2.36515195201827e-05	8.90084469964704	5.54232611162497e-19	-0.388092844473646	-0.0942625433873368	-0.0507400197701056	0.0080628614965262	0.00373456297556857	0.469928987880028	0.690500122169995	0.948769194760273	-2.00744675002832	0.044702115204993	-0.40206506176026	-0.654135882371818	-0.0652334913270504	0.403584315388551	0.00258057136261593	1.08519180464808e-08	0.608561174645022	0.000778745991806609	-3.08708249263402	0.00202131494450436	-0.534199305258073	-0.610041917499658	-0.554807579129004	0.154762164098771	3.17689422585642e-05	1.79779785972229e-07	1.96185841941767e-06	0.214693503006212	-6.70958624755554	1.95177031465906e-11	-0.355910418273994	-0.241598313673742	0.013231047751191	-0.236312251576373	0.00825880757944899	0.0606829246150771	0.917354493571171	0.0560971070367084	-3.19992305963869	0.00137464278621305	-0.146812634981626	-0.407247592871734	-0.00186082009382179	0.3194333852636	0.289436948162803	0.0011245894342484	0.988356752110069	0.00893876794771663	-0.876762679217469	0.380615554062268	-0.089533490695272	0.0518569698705169	0.123104786241352	-0.128744671241372	0.519682945815267	0.691438094069102	0.332485033700721	0.302898457462962	-0.155062824980346	0.876771789014175	-0.605708492777326	-0.053586364725181	-0.507071068210748	-0.119972281797946	1.21682351400011e-06	0.681688968067395	1.90354196739519e-05	0.337302703132465	-5.41963848377949	5.97196748249684e-08	0.448569876640148	0.362538650257242	0.268925305500143	-0.449260234695188	0.000669232001101834	0.00408760939875057	0.0316537845173958	0.000154383537416638	2.35018177309521	0.0187642450397995	-0.519743237772957	-0.144354918728845	-0.63996015949132	-0.0990044533446671	5.63396508172649e-05	0.26702092712896	1.24520011385127e-08	0.429005803482286	-6.01704606633043	1.77628545294721e-09	0.103848970931766	-0.289994104909171	-0.12290630644304	-0.0670493711696295	0.45488333795613	0.0233886760430134	0.333271107894079	0.592714435704432	-1.52579508717831	0.127060904596073	0.474944931757905	0.107626634420241	0.206501461645505	0.206279885074634	0.000284715594660367	0.409029401466728	0.101599035123569	0.0965667446484715	3.93898229955773	8.18279661694276e-05	0.0721150424642774	0.044093898409296	-0.199301697114597	-0.155050524827945	0.604311167957379	0.73579731871166	0.114364947391025	0.213829988422561	-0.990618227732453	0.32187203371036	0.447786658248627	0.163717254559132	0.165921925388459	-0.181184206647714	0.000685723689690074	0.207400283609553	0.190088467866505	0.145419246184022	2.29859889624776	0.0215277262922739	-0.242380535086064	-0.26787213041874	-0.0479627939034088	0.0376598305459996	0.0774150104856031	0.0368721955381422	0.706651796844826	0.764016408673187	-1.98442930361833	0.0472080019852429	-0.33038048365091	0.0679048424790821	-0.0992565375380645	0.111669707737583	0.0146902651854823	0.603075604670229	0.435195521057512	0.372033000987513	-0.919943856966573	0.357602098797529	-0.342888711815472	-0.000571287342667291	-0.0627709169762455	-0.141548449019851	0.0111420774890253	0.99651358420848	0.622184706835422	0.25692347210398	-2.10815879543495	0.0350172560976583	0.205717835828795	0.0242407282178179	-0.396047461414858	-0.292765193546915	0.135606824449189	0.852886611806457	0.00119739442471825	0.0170551805182307	-2.01018909638237	0.0444111789928958	-0.424087547210078	0.266682431320644	-0.0738050832797914	-0.250151573854466	0.00139458911268413	0.0377503893668154	0.562187811608418	0.0427911887062039	-1.8959210874428	0.0579704800508053	-0.543231783586894	-0.43534888339767	-0.649395874853358	-0.157606544783289	2.19112721078395e-05	0.000454067311070112	6.44193790244915e-09	0.206282640312667	-7.67030837047797	1.71583334613432e-14
Mta1	7	black	0.405523572091908	0.0731643783654982	0.064505875301868	-0.0543502781340465	0.00234918341002656	0.575232368435723	0.612573023936232	0.66470390717669	1.86945335020676	0.0615597680788257	-0.184389640467923	-0.097238738691684	0.0466890301977784	0.170757503756087	0.242413712136802	0.510864409157162	0.747477902073095	0.230899989648836	-0.155218473454382	0.876649085078245	-0.172963420740213	-0.231265409749598	0.180354197330986	-0.020241239284574	0.279504761131931	0.117801119848136	0.214943193831103	0.889038229217428	-0.780607921108856	0.435033131537269	-0.224907692503395	0.0759250076082334	-0.155296943361282	-0.288413254517601	0.102032521910409	0.560859063246644	0.220447349124474	0.0188514932705696	-2.33659291772015	0.019460361070373	-0.191566601804628	0.102528384778494	-0.0838524528115469	0.0497929943634698	0.165236855150291	0.431702673531157	0.510049922699901	0.691339717981318	-0.43575470146774	0.663014712933844	-0.192113041187716	-0.084264845706041	0.0747900880121119	-0.0984299571083692	0.164011450261964	0.518496934341769	0.556967429680191	0.431702163467814	-1.12578243724948	0.260257619831382	-0.310766572527742	-0.0805371372886394	-0.052712372663946	-0.0858528611453651	0.0221855059046938	0.537230941832543	0.679111814806266	0.493083525500346	-2.02076186847082	0.0433044218738662	-0.316990241627862	0.0353025039330234	-0.211439741566375	-0.103304851409238	0.0195188192521528	0.78708219114577	0.0935032854956095	0.409128089727165	-2.30794244375178	0.0210023379466496	-0.330563952448495	-0.136687624481451	-0.00217583342498834	-0.0918111112967628	0.0146319506774555	0.293525609764248	0.98638587046316	0.463450853161394	-2.1434803087607	0.0320745505840238	-0.290884406884277	-0.106093339837335	0.118755405103595	-0.0563084295964863	0.0328493834708249	0.41577467101835	0.349978166959674	0.653382562308477	-1.24469194304876	0.213245008707919	-0.35676700438211	-0.115682997422592	0.0363858328146348	-0.0306112314633738	0.00809426883769838	0.374644494827248	0.775303925219412	0.807236702758007	-1.77096259423424	0.076566922197464	-0.258591277993934	-0.131428650065537	0.129949436780241	-0.0567842760657834	0.0590207308337896	0.316838033391076	0.31005847123038	0.653222973097694	-1.17264310323993	0.240938956691966	-0.26660582871487	-0.125938840720746	0.0911674382839791	-0.0806057880032071	0.0513272237971426	0.337648559561856	0.477325602369458	0.523281630589545	-1.43075843389922	0.152499459662193	-0.873074430998941	-0.434468625358051	-0.595498983964454	-0.62048201539736	7.53412329233297e-18	0.000467713746449595	2.0980447495927e-07	2.74484357407342e-08	-12.2444718669317	1.79843962814146e-34	0.892007565925932	0.605446426521818	0.624668401022808	0.652013483868765	1.43767580231874e-19	2.35095192663364e-07	3.45842062830546e-08	3.02575560646776e-09	13.8563989821808	1.16367362673861e-43	-0.900362065610085	-0.715191516085294	-0.670787404907646	-0.720591212246441	1.96952587277882e-20	9.44549666970079e-11	1.32370524268266e-09	9.0143549169333e-12	-15.5958728892283	7.76546984904858e-55	0.751150910689671	0.0731649534104325	0.50705772013863	0.0924204954905971	6.03756917957703e-11	0.575229356867522	1.90466260012969e-05	0.460475776060802	6.36962651689551	1.89489056905288e-10	-0.705802731917946	-0.591802091756448	0.256741032977726	-0.61225213532947	2.51277057672774e-09	5.08811110214314e-07	0.0405685306566118	4.69123125515032e-08	-7.59785393047898	3.01081891880922e-14	0.927906636280025	0.788451219724785	0.716585074488083	0.818181666134146	6.17405730715792e-24	4.58511736550117e-14	2.76847542163992e-11	4.98780513651103e-17	18.1742657663572	8.25258014388544e-74	0.693023481758171	-0.0369160105744912	0.50888806330042	-0.220292097829453	6.34972235192636e-09	0.777594838582404	1.7565853795524e-05	0.0755070942207595	4.25010120437528	2.13673949571734e-05	0.813770847153039	0.642505451015118	-0.164918588478573	0.806552781323774	7.4424752277685e-14	2.37730064775253e-08	0.192819610300387	2.99414923102046e-16	10.844688174891	2.11355355270001e-27	0.917417435143896	0.178694930953108	0.676704602077769	0.745698455750762	1.85145829220246e-22	0.168234747495452	8.3489199456253e-10	6.81813578250343e-13	13.4563232764123	2.82633798918219e-41	-0.598297996894198	0.357185973843377	-0.383852365192103	0.401617659529425	1.7705810407611e-06	0.00471528929289525	0.00174101622854392	0.000830778506230808	-0.945037526813457	0.344639717762592	-0.790174017551334	-0.29777614725878	-0.507853988202933	0.069143551403571	1.21068089573855e-12	0.0197672276307165	1.83887337909442e-05	0.581186044668319	-6.97117651624749	3.14301313138282e-12	0.827297416548789	0.731596232953842	0.0474177768620477	0.763127085353473	1.25130591287686e-14	2.12744666550301e-11	0.709836936978487	9.45201478103305e-14	12.0342556410605	2.34741667920268e-33	-0.14489872639523	-0.168862848012255	0.100443706355875	-0.300230265768342	0.295838786755894	0.193278434899013	0.429695724038393	0.0143145493400283	-2.02325020082796	0.0430473583391638	0.807574859439365	-0.0167319272035542	0.320419603341951	0.474853427980367	1.60615074434736e-13	0.898160097501127	0.00984342753511528	5.61373728145295e-05	7.34682250668477	2.02974110171107e-13	-0.816185905365006	0.0467206460174004	-0.535130617166453	-0.312033016167141	5.4718456778028e-14	0.720682893240761	5.22088247978918e-06	0.0107549709662294	-7.59260240847706	3.13543498679982e-14	0.918112185150994	0.830205232723464	0.361728414922725	0.780234010532559	1.49931823663136e-22	1.31475377738695e-16	0.00331461034803423	1.14497881512253e-14	15.9266553780124	4.13912679891211e-57	0.820489414998438	0.438336335943157	0.122455855820742	0.241506296324836	3.12743230523205e-14	0.000410408266886319	0.335059443111778	0.0507554282727834	7.45211164974395	9.18579347161743e-14	0.810852991468172	0.46883614391117	0.490862129730472	-0.0412375128158818	1.07290399571815e-13	0.000138412001081471	3.82127431916931e-05	0.742341624764893	7.9756482212926	1.51583118487444e-15	0.914945725611818	0.774663855538278	0.175873854356057	0.73592394556369	3.86430748522509e-22	2.38984915452106e-13	0.164491657859417	1.92852280345358e-12	14.0429647329915	8.5077618815078e-45	0.0785357675691532	0.113232415177571	-0.0780517407123938	-0.227809486169351	0.572422854662016	0.38491451161643	0.539847524142471	0.0658207419252289	-0.514928171962412	0.60660321370513	0.557595972294471	0.629845853005475	0.0524141159175537	0.661092991069127	1.18663105598535e-05	5.38030828148373e-08	0.680829437906143	1.52744635386614e-09	8.50114499235695	1.87729712019426e-17	0.593146620539043	0.0765668182894353	0.380483719947427	0.345439809521093	2.285393986493e-06	0.557541895861737	0.00192590273952798	0.00450061765064497	5.77373823932046	7.75318523770279e-09	-0.841408155427126	-0.681723395754219	-0.259029478522912	-0.534220593724058	1.63979184735674e-15	1.46456363665823e-09	0.0387517309220966	3.84086465554926e-06	-11.0446351551089	2.32711052478647e-28	0.92139655719527	0.265637771592483	0.674449496046475	0.530991572608923	5.38898976225475e-23	0.0385357480816242	9.96445094590942e-10	4.50353532648849e-06	12.3976049554787	2.69251500656044e-35	0.151490692351162	-0.266342715140419	-0.0120781455548621	-0.332705313918141	0.274173279855346	0.0380043139082131	0.924533911612788	0.00634310683287172	-1.92875980525756	0.0537606879098605	-0.760772611034007	-0.640925250769043	-0.249785295500171	-0.691624169947114	2.4676813512645e-11	2.63785298305933e-08	0.0465277647135424	1.27840516765854e-10	-10.925264916427	8.72853220220149e-28	-0.777906272770288	-0.4696463501808	-0.0805939981570299	-0.713985530994979	4.50187507308635e-12	0.000134282885521436	0.526684311476254	1.69820472441455e-11	-9.60621600370341	7.5264214386379e-22	-0.724539523395084	-0.327541120136335	-0.0205140299005656	0.0784505563146465	5.88607740890399e-10	0.00997306148353061	0.872176412703053	0.531233531657635	-4.37917511594942	1.19129376955269e-05	0.863156965185844	0.131342519639463	0.0208679012309381	0.565196035978222	4.69164150796092e-17	0.312986530854495	0.869990408496626	7.64686291906799e-07	7.85866792106911	3.88239997184349e-15	0.913141802057082	0.708902344306379	0.324511489441904	0.82830555003751	6.5197487638243e-22	1.62778482108449e-10	0.00889304790122515	9.41374271423008e-18	15.029767876658	4.68645070183392e-51	0.908319867503109	0.133904370815529	0.268867192252457	0.559564999527429	2.50039458389037e-21	0.303558159853945	0.0316920505754719	1.03802435736415e-06	9.60401727857863	7.68878595917705e-22	-0.756518520680926	-0.648336327275181	0.0795663698429312	-0.649933070817257	3.6837810584214e-11	1.61121717427194e-08	0.531985818056692	3.52741270585507e-09	-9.31573387330798	1.2111234539383e-20	0.896884574544224	0.19422766529785	0.299491367945895	0.64530194766233	4.59893389135916e-20	0.133638210135789	0.0162089712507277	4.94244153423457e-09	10.2906456333279	7.76539242466101e-25	0.863336120365575	0.165274968491784	0.461429970552187	0.447640415773137	4.54498034514976e-17	0.203050368732687	0.000124231161433167	0.000164155627961982	9.24260228036413	2.4057381706909e-20
Crip2	7	black	0.337986330812363	-0.114078965905501	0.0192297488734301	-0.0927398879600657	0.0124331601677107	0.381347942537619	0.880117813452426	0.458920644315328	0.532139901564627	0.594629103354882	-0.233842943396117	-0.0223709190823745	0.122799902885984	0.17439098262508	0.136094558966018	0.880036004469641	0.395555240451782	0.220978426714408	0.214929045462141	0.829822639036881	-0.13971414683089	0.143098867145644	0.00690521115737726	-0.115795222388015	0.383631139120561	0.337271733181177	0.962442146707771	0.423255989077039	-0.335107967934263	0.737543642488665	-0.198335629241825	0.166080656161834	-0.0887517593163002	-0.129387018381403	0.150522928317027	0.200826064248414	0.485553541162994	0.300472150082628	-0.951708726663827	0.341244722388561	-0.213099468881762	-0.0618670515688017	-0.0255716360400764	0.0506103678012323	0.121828496984805	0.635745961661768	0.841031789251623	0.686533750648878	-0.91629085549772	0.359514362968899	-0.120078372028999	0.0612957896116079	-0.117101986194548	-0.082997424993158	0.387104301021865	0.638874441075684	0.356774913599615	0.50762797826589	-0.995252369010719	0.319613537282991	-0.191422540345482	-0.0506223513844261	-0.13017333388553	-0.0435162232151719	0.165561028225399	0.698428746938043	0.305253692829206	0.728638526390564	-1.58298167536525	0.113425641104138	-0.152551133364027	0.154429221133757	-0.0202634055858214	-0.0430314175841052	0.270788907141303	0.234706198082983	0.873725196229295	0.731547006301862	-0.208498212254139	0.834839978382233	-0.28474114460234	-0.112249533237807	-0.126295034400423	-0.0290870930977286	0.0369002675176539	0.389080282814689	0.320010700956441	0.816663300100492	-2.10502947694436	0.0352887422538307	-0.297004858242646	0.0120633008462496	-0.118089274567919	-0.0242020331722089	0.0291881286594481	0.926482286792396	0.352706744742305	0.847045316232937	-1.6217253991675	0.104862157896534	-0.256307901970776	-0.121225635416909	-0.0876639626978735	0.0367410942315273	0.0613750029115063	0.352032803862321	0.490938257959326	0.769612431598391	-1.6120728047396	0.106946097814808	-0.223163641308989	0.0773765441558148	-0.146429797502415	0.0352757507057161	0.104788738848028	0.55678056404283	0.252142113521832	0.780267317422697	-0.959080583626724	0.337518150996187	-0.253799342016527	-0.00446361998344133	-0.113106794718048	-0.077173325166932	0.0640478554463179	0.972998452751455	0.377443356921239	0.541179025637191	-1.70300458257099	0.0885672108227485	-0.939680698263616	-0.47836532923872	-0.897663756309686	-0.770795938451294	6.92884874633843e-26	9.64661279409805e-05	9.65982760502228e-24	3.7526032788085e-14	-18.0945662031682	3.51702142645679e-73	0.970695452500511	0.500727166971311	0.896454666076838	0.827514106913089	7.15638777310295e-34	3.96040013469877e-05	1.3648489163164e-23	1.07660614384301e-17	20.1448440003903	2.98649232260532e-90	-0.93059054311445	-0.572818539841659	-0.868312361605393	-0.754338191632174	2.38059340512259e-24	1.40666217394534e-06	1.52742095750826e-20	2.61315828924249e-13	-17.6511208792382	9.97565320915539e-70	0.907157873290195	0.290740541173988	0.874715903856744	0.485552856094039	3.41883636237233e-21	0.023018584103812	3.59617003459574e-21	3.58919199113655e-05	14.0455386838633	8.20421653784313e-45	-0.724587373128355	-0.33592700555252	0.589368882018102	-0.544276585985635	5.86341780050089e-10	0.00812591148698467	2.9965948368182e-07	2.3148342297318e-06	-4.42608592193298	9.59583149677339e-06	0.970843145722411	0.669711680759317	0.814558093488854	0.870849821159486	6.28670966641744e-34	3.59496773150849e-09	2.66707111200883e-16	2.06739691677283e-21	20.5439657750004	8.71477408695043e-94	0.832972611720335	0.154687659312794	0.818903747080731	-0.0018475869048864	5.65292680321857e-15	0.233914392151753	1.37019149065944e-16	0.988253101636532	9.45137790667735	3.34399271546046e-21	0.799807389696383	0.220305975372076	-0.716075008219515	0.659899740652697	4.05479697550583e-13	0.0879933250216612	2.90227993643483e-11	1.67324283383798e-09	4.44841914050152	8.65046020933972e-06	0.974291088527106	-0.094714800255457	0.913953559669029	0.836751873382633	2.48656338212192e-35	0.467791478588135	5.7323713297248e-26	2.15050329165534e-18	18.4085608467746	1.12163685654805e-75	-0.767144767213716	-0.084018762593947	-0.803206528267361	0.107525024864206	1.33298734498253e-11	0.5197234300183	1.40361697341408e-15	0.390151705037877	-7.90592556805463	2.65950058715902e-15	-0.870392014138078	-0.323062922058825	-0.789084946733482	-0.00128142164264205	1.25392664846673e-17	0.0111011633676753	9.58829949938634e-15	0.991852613098972	-10.3129349200572	6.15911303300549e-25	0.766925006057079	0.207101409628888	-0.26888784169559	0.688599007827757	1.36204177533464e-11	0.109273552588226	0.0316784490259688	1.65673778142787e-10	6.75468188783947	1.43148984033743e-11	-0.0806927676952438	-0.0852754400181821	-0.0686945529653336	-0.20512381131131	0.561887152984842	0.513475389310291	0.589636455159038	0.0984909420465441	-1.72305954584614	0.084877757461108	0.746485734644507	-0.279983961275566	0.443794085533581	0.40648680272112	9.18340178812853e-11	0.0288581549588653	0.000239582860943236	0.000707336835487185	5.97777129649338	2.26211006065471e-09	-0.92230418823863	-0.151379816787997	-0.869030873636279	-0.663828796009725	4.02984052434004e-23	0.244188781712873	1.30356362594684e-20	1.23741343483431e-09	-14.8012663739346	1.43750458417723e-49	0.923952362445083	0.459134038639573	0.335581089594796	0.828948668618973	2.35566755144792e-23	0.00019776849347793	0.00671146467366594	8.4367227547718e-18	13.8436012740824	1.39061321182205e-43	0.872497151468767	0.705828962468545	0.257136480735748	0.164693605119659	8.41522528296292e-18	2.11282055323508e-10	0.0402496440356556	0.186349036053227	9.91945885445521	3.42608606136894e-23	0.882472259351762	0.45280962001757	0.574278628682782	-0.2515230494814	1.14943927413511e-18	0.000248155121477737	6.98915871238105e-07	0.0416280954347982	8.42156811836031	3.71478236437685e-17	0.941271248120925	0.430991247147246	0.491795223483067	0.705784096810083	3.5275123350088e-26	0.00052534415084025	3.67449984250938e-05	3.63887519016638e-11	13.7120693987946	8.59704031620452e-43	0.103806915868766	0.439971071234727	0.0483759848564902	-0.299581639253085	0.455066988301166	0.000388169057155429	0.704240394736019	0.0145365983058386	1.14349886422784	0.25283152601015	0.497084357850143	0.191194696072795	-0.315903816194582	0.60607099993961	0.000131481416009718	0.139933061486085	0.0109935838755537	6.94675535505607e-08	4.23300336092302	2.30591057699116e-05	0.673535388208544	0.0304169454537387	0.239802018590879	0.43314682435476	2.3906790829777e-08	0.815991992504323	0.0563194642452594	0.000280489451239615	5.8811654809016	4.07387610585083e-09	-0.86734586616388	-0.7370328480804	0.0272407026914929	-0.629790130579551	2.20613470119999e-17	1.26712211843927e-11	0.830804334176628	1.46893395240353e-08	-11.2498080476103	2.32096614520764e-29	0.970640321543801	0.650682969736325	0.769196415635825	0.849149830578337	7.50973877585024e-34	1.37449516143776e-08	1.13491985131634e-13	2.10006018457085e-19	19.5871603370887	1.98983659829332e-85	-0.0141760756566316	0.035376379198855	-0.050899113287724	0.0880328224925109	0.918963053037898	0.78664712280143	0.689578940913669	0.482128222971553	0.237288150351376	0.812433254277648	-0.841987625274198	-0.364638359783359	-0.142944402756295	-0.755337423372659	1.5021873657649e-15	0.00386232444311011	0.259820791241168	2.33286738179133e-13	-10.4031754842274	2.39805786147652e-25	-0.78013372503948	-0.325611621105929	-0.24892904536575	-0.721043214192075	3.56896102569045e-12	0.0104463018158281	0.0473086486437211	8.62635716402466e-12	-9.70846566808472	2.77482513163538e-22	-0.799365478798677	0.0945191836188089	0.291241566598559	0.111644748265941	4.26895061392352e-13	0.468715380052192	0.0195499574658484	0.372140564403632	-1.9614182118001	0.0498302572505305	0.879994383314794	0.281951345983088	0.090349623306663	0.401545798269391	1.91588019837569e-18	0.0277057657970806	0.477700833098796	0.000832738027588539	8.13195325688638	4.22427719494884e-16	0.903553340691021	0.42834548344388	-0.281811945901697	0.819359055146286	8.79557292280416e-21	0.000573430000861865	0.0240707504413475	4.13067957437347e-17	10.614339804265	2.55594835564381e-26	0.92770324840766	0.508384618607828	0.565567633229055	0.747494330793981	6.62645715332319e-24	2.87762840276373e-05	1.11815558279872e-06	5.60367070495392e-13	14.4644486562359	2.0322689743997e-47	-0.800842952910258	-0.282543762321127	-0.151508032281103	-0.602241936088984	3.5922929772104e-13	0.0273664286508021	0.232052257309346	8.82249252952298e-08	-8.4727801914911	2.3960445256047e-17	0.945289245221655	-0.15210104035941	0.571447741649282	0.664398497255828	5.87235293772387e-27	0.241922716809929	8.15435688650866e-07	1.18400048066542e-09	11.60952122707	3.68674074817865e-31	0.946895520578921	0.428372860579285	0.763303504313789	0.713077877156712	2.76022607962936e-27	0.000572912640724904	2.25239958379843e-13	1.85004925920868e-11	15.7784679759088	4.3768296865676e-56
Crip1	39	orangered4	0.157767101225786	-0.0955630677203325	0.11800509699328	-0.0215839141010301	0.254547945050193	0.463796492116941	0.353052481612531	0.863423203578427	0.585900501472579	0.557942380309213	-0.175676998179622	-0.238324292816745	0.0361839228892984	-0.199301304769456	0.265777110745073	0.102840624254953	0.802997850885925	0.160878739080547	-1.9670222562167	0.049180644993752	-0.183119742018089	0.322201647883265	0.0317525824222535	-0.0757861308358597	0.251795228029072	0.0271959501063815	0.828532005188443	0.60091301497921	0.388141223356405	0.697911526820827	-0.196286003372649	-0.0272231532664141	0.0781825342994142	0.0144194369421253	0.15487193579783	0.83502632515631	0.539166406751757	0.908515058436552	-0.455486558957991	0.648759235214897	0.0207082871395578	-0.0386024265810659	-0.0333506575801878	-0.040848443075683	0.881846088087748	0.767713218172771	0.793614805988207	0.744689434193237	-0.368488798625904	0.712508795888922	-0.0504396702447378	0.401888052149424	0.0466440997014263	0.126715618020884	0.717193475746309	0.00132535408012381	0.714366887789395	0.310646013523179	2.14705061252286	0.0317892524919255	-0.0812251113520799	0.301584024946165	-0.130733575769883	0.104301102661481	0.559301033254456	0.0181765929277015	0.30315897296379	0.404600688939586	0.802979329785186	0.42198668187508	-0.111282206008209	-0.0288778087879089	-0.145092919526108	0.220432145768936	0.423066745559366	0.825152439750395	0.25265198444475	0.0753167929964909	-0.192690741513148	0.847201174773347	-0.134647029721419	0.236594742606108	-0.021402207062419	0.115996493356351	0.331684040460303	0.0663879693441267	0.866691629279106	0.353671867938437	0.819574827142613	0.412458528867024	-0.181265289459148	0.272247750421134	-0.0527352529129187	0.168676987428682	0.189603960014646	0.0337867935337354	0.678980117301008	0.17577490756963	0.885176092061648	0.376061664770115	-0.0718834348907353	0.175487442648711	0.0255842029726058	0.163751628378814	0.605475768166269	0.176129008367117	0.840954683382907	0.188915295454359	1.18309855280833	0.236770091342584	-0.0633065523780372	0.368820978970874	-0.00450020449882924	0.209736244144125	0.649269239388859	0.00373444620583975	0.972076430593969	0.0935727696693521	2.07263994882607	0.0382058002775255	-0.113710905271131	0.376208223695269	-0.0206425679608193	0.124583016546067	0.412952264033833	0.00305189433394557	0.872423128184214	0.322765718405143	1.5111454526335	0.130751396411579	-0.675957001186014	-0.339985737169096	-0.650150170957714	-0.486589568959912	2.03861295923959e-08	0.00734446880778397	6.10528318669503e-09	3.43422491832034e-05	-9.50199807393158	2.0590099388002e-21	0.706953043492055	0.210837390781607	0.642708198678029	0.538834616538188	2.30605150023821e-09	0.102886533113417	1.03013588365826e-08	3.05076056055119e-06	9.41188788456661	4.87304328605369e-21	-0.669599438714807	-0.258146619198524	-0.588029783289613	-0.39947064462571	3.08752610573342e-08	0.0445726278193898	3.23610275862702e-07	0.000891160487200659	-8.28310713391504	1.20002374105141e-16	0.698777548690567	0.256380487600088	0.677625828818336	0.596881613755785	4.20788647873963e-09	0.0461037125537797	7.76343155282872e-10	1.22644073573345e-07	10.1256293449059	4.25234250903525e-24	-0.531752991605406	0.0350137548821129	0.506559985458225	-0.275407505791763	3.50678029802333e-05	0.788783320443708	1.94688983612696e-05	0.0252114702494998	-0.935686623195997	0.349434559930903	0.697459109654651	0.0495859676038019	0.59132312308262	0.41732474683929	4.62780811973312e-09	0.704316288267262	2.67683893152498e-07	0.000490118421958718	7.75355733702868	8.9353417479754e-15	0.60524260251921	0.229654352628861	0.646673587393625	0.107367765265514	1.24620585310018e-06	0.0750054242465367	7.80926462081746e-09	0.390849324353487	6.88777359587519	5.66723084704167e-12	0.550711125878397	-0.154420364902878	-0.544475059377645	0.174817812138212	1.59776448264253e-05	0.234733364640095	3.30547764219576e-06	0.16034024100232	-0.0615523955258548	0.950919287878895	0.661603892240108	0.185711231481907	0.568414510040255	0.163723179866631	5.13130994406139e-08	0.151874075592408	9.60395180907007e-07	0.188993192474877	6.79131301159398	1.11117539781909e-11	-0.552057625079164	-0.271489753933175	-0.639355939163918	-0.240734589454115	1.50823784331868e-05	0.0343053264610546	1.29788059342382e-08	0.0515216918984921	-7.27260516700693	3.52619858899397e-13	-0.648709722906163	-0.277433241380173	-0.677525199459361	-0.467465588456188	1.12825487091422e-07	0.0304118357804512	7.82543464048082e-10	7.57997977383714e-05	-9.15495820073769	5.43788574174499e-20	0.537594640365832	-0.0857396004889594	-0.28703528596133	0.266726238522888	2.76629607457562e-05	0.51117731678695	0.0214682319961971	0.0303970619984833	1.76661345093957	0.0772929867683444	-0.0648098883185587	0.234747888702555	0.147114579277865	-0.00443135403437165	0.641502049244768	0.0685994635969077	0.246030349125487	0.971830315356981	1.25039250314395	0.211156201824483	0.468487390622095	0.0266871241596302	0.175342687942613	0.393404490938142	0.000353236566064082	0.838230510164424	0.165790341684839	0.0010838248312034	4.29542841347493	1.74356295321162e-05	-0.633545024617824	-0.269958557276494	-0.626490797672506	-0.0848561012468127	2.72101473155395e-07	0.0353730145539054	3.0709176842125e-08	0.498135724371357	-6.99400683475632	2.67144535415953e-12	0.654081561336219	0.0196629388130137	0.162645475811038	0.355751015672125	8.16270294425507e-08	0.880441254875188	0.199110955156023	0.0033736562202738	5.03063143148079	4.88867126663092e-07	0.593122827927504	0.286470299560107	0.256489192349537	0.433191196047104	2.28806621928692e-06	0.0252044815898305	0.040772700222435	0.000280039960738059	6.48069551068106	9.13007606067293e-11	0.70138741076554	0.0199507481131865	0.515194922092596	0.219974423133019	3.48042070191126e-09	0.878704358440399	1.32432745294908e-05	0.0759401802004324	6.35128451296284	2.13524367948623e-10	0.629087729608676	0.0650341763036002	0.00943789982871119	0.167786449967171	3.4930668076768e-07	0.618517309857696	0.940997088495411	0.178100096984927	3.63259736513241	0.000280582651434364	0.0136768781574214	0.165506458331937	0.142437895451826	0.200593300965533	0.921807645998072	0.202409500543459	0.261530632110766	0.106321037860755	2.06887703969783	0.0385576266725542	0.333187728356756	-0.0989427015084384	-0.209514948978024	0.233756501899979	0.0138194229935007	0.448065146302385	0.0965965260901643	0.0588885023260909	0.983133093312234	0.325541938717561	0.459153277040621	0.338855025926794	0.329986025912447	0.296310533081825	0.000478868387864061	0.00755527623027431	0.00774712805544114	0.0157021533297237	5.71569423315534	1.09257043079092e-08	-0.651799352702988	-0.194176831134265	-0.279752274896166	-0.415219166007641	9.37336803813654e-08	0.133741925663237	0.0251679218877367	0.000526833871827533	-6.46112942627447	1.03924384275835e-10	0.662082239286315	0.0738828561882624	0.573560491098541	0.128701605331891	4.97984292144885e-08	0.571475303777722	7.26895330094177e-07	0.303061581945736	6.2439392515523	4.26685766532657e-10	-0.0416283713859527	0.3813093238935	0.289273727593445	0.578928263241304	0.76503423204835	0.00242973256495853	0.0204283915451107	3.54244564292733e-07	5.20789098848662	1.90999073800867e-07	-0.643467360805147	0.107783191751563	-0.00908433210517731	-0.0821731031876168	1.53798727306624e-07	0.408344263617021	0.943203770551222	0.511867262179248	-2.70452732864401	0.00684016429545397	-0.579506634566458	0.0665106708153395	-0.00168981715503744	-0.327490316534803	4.39932285976099e-06	0.610553971953194	0.989426662175462	0.0072711088478825	-3.49675778078755	0.00047094923476524	-0.620079307584062	-0.0476857086702253	-0.155207304761635	-0.40240662580994	5.71870448479112e-07	0.715156124969497	0.220717120822734	0.000809537785458827	-5.11988656287724	3.0571949521053e-07	0.621792891166027	0.348456888488111	0.205383261825825	0.219706202455187	5.21306248122351e-07	0.00592212367472773	0.1035056536167	0.0763073840157197	5.734977147769	9.75254945932065e-09	0.610795096345886	0.0102123854631381	-0.0331207058888637	0.0966161796836358	9.35427589091431e-07	0.937738011160387	0.795006749486424	0.440277651421998	2.85707419644725	0.00427565878679052	0.588328041273971	0.131275067868777	0.0830290236306647	0.0136401809832303	2.89015752699159e-06	0.313237284375904	0.514228052792848	0.913439566242324	3.32342830299888	0.000889182766547304	-0.583881514073697	0.0508152952967029	0.200277624622343	-0.364170166477393	3.5773666515404e-06	0.697334598219077	0.112565736468184	0.00264746611339526	-2.94182046700587	0.00326289035314752	0.592162783090925	0.152090864482579	0.108290743692667	0.0467906960135874	2.39835260783663e-06	0.241954588530246	0.394347246878899	0.709095701179056	3.65934773098864	0.000252858036181018	0.698292087767071	0.506457813301148	0.714648735547029	0.670899047838012	4.35813740530348e-09	3.12068154169395e-05	3.3099629279296e-11	7.10768326369877e-10	12.0374200006926	2.25910861607532e-33
Tedc1	4	yellow	0.226866400134734	0.00216227573029057	0.181527046011591	-0.167802851923941	0.0990042206628014	0.986804747392296	0.151129941199889	0.178057070502797	0.885827779760402	0.375710337823478	-0.171437630406905	-0.15225091663759	-0.125580084644045	0.104721374420265	0.277667127079136	0.301576640979617	0.384861952316547	0.464574974651557	-1.13735145792906	0.255391391206546	-0.117390970770256	0.0177023784025405	-0.0618361740520213	-0.201252019501945	0.46480575682913	0.905986371590472	0.672964195550963	0.161076751431901	-1.22790893825614	0.219481153777462	-0.161613441574748	-0.105641670269661	0.0948152355706014	-0.0246477460606302	0.243001713244028	0.417773789215284	0.456118578507046	0.844263333269211	-0.719302134270177	0.471954781179465	0.0443884255439573	-0.0488182668757725	-0.246141102455214	0.0326906812353742	0.749945125735487	0.708688661538414	0.0499260148467816	0.794419784013453	-0.886052435535308	0.375589272162496	-0.108938615194422	-0.00142152119395085	-0.194286607274384	0.0484507906805685	0.432958906355356	0.991324971173063	0.12396096610366	0.699257892982495	-0.980608716911692	0.326785734057198	-0.17674181985095	0.0646432750145566	-0.116140002293596	-0.102782334541675	0.201078799754049	0.620632979781944	0.360766433284191	0.411514352441044	-1.26730305542912	0.205046948434575	-0.00680255374899962	-0.220916775745188	0.0845770050045437	0.170402248811534	0.961063362911279	0.0870940904130143	0.506387884686393	0.171333293857821	0.134905311058057	0.892686740324688	-0.0963757930864741	0.0241050507798026	-0.0129207508035152	0.0375982284869695	0.48814670524772	0.853700939045529	0.919286169844081	0.764391254202676	-0.156382651983547	0.875731410647892	-0.152528249757334	0.022614498095801	-0.0147774325062303	-0.0810947374563898	0.27086164488407	0.862656960059326	0.907735174337537	0.517440134162573	-0.850682244043578	0.394945889169499	-0.176069596827264	-0.0355338184686698	-0.0749929138320644	0.0656125495590741	0.20282513972938	0.785720143568639	0.555895350158217	0.600682798096114	-0.811015408173731	0.417356822321029	-0.0478907716335844	-0.0214668191390245	-0.0393582985211824	-0.0100532106293419	0.730931518678381	0.870674272263249	0.75940687033918	0.936650130395736	-0.448237890057999	0.653981520092322	-0.0791115091196652	0.0565681914976924	-0.0370740169074391	-0.0394290413942208	0.569601795205695	0.667703524221286	0.772985153820141	0.755161860323641	-0.37160783218701	0.710184856827035	-0.19357294605317	-0.104429823521796	0.0792750488662264	-0.262746727660811	0.160770198265514	0.423164679548534	0.53349351792646	0.0330575764010574	-1.8728575492158	0.0610880585232289	0.18292803933513	0.12164371916828	-0.0874463515937886	0.315398131103166	0.185506103157547	0.35036206610117	0.492019201994882	0.00989282260519495	2.09752735191682	0.0359469185123537	-0.232472700690106	-0.153090452813596	0.149058882727941	-0.304976798137544	0.090720649651102	0.238837528306131	0.239774986215136	0.0127767404067068	-2.11515525155532	0.0344167174242971	0.105032387532696	0.0059255950818344	-0.0453523605076937	0.269723356693153	0.449732121748261	0.963849605107334	0.721951998823622	0.0285139811151634	1.33044628596799	0.183371272889287	-0.145950040028779	-0.08942369101488	0.0377365422335031	-0.251083056086435	0.292310943603305	0.493124674975611	0.767193622207969	0.0419983548207949	-1.75200752115473	0.0797725146544206	0.215079738245459	0.141974114907118	-0.0786796972219338	0.303204938532755	0.118319545337725	0.275073349271355	0.536581232992311	0.0133332272130218	2.27852963180618	0.0226950411027605	0.111835595700677	-0.0176693374745268	-0.0320762813802721	-0.0474485526044249	0.42074981564296	0.892487366350982	0.801336813918403	0.705191433395023	0.0207907320129437	0.98341259092483	0.171349102824688	0.125741305972638	-0.00377205543466784	0.224041859022908	0.215390839652777	0.334247604489538	0.976400594027006	0.0705423493038281	2.00623085687919	0.0448316231240391	0.195043554210137	0.0846887135286345	-0.0582444714953786	0.113954988392756	0.157552936497696	0.51638776977309	0.647555617946011	0.362264407947482	1.26664043125695	0.205283888667883	0.00469928494939631	0.0744067100153833	0.0163131785141082	0.0444057914679464	0.973096686586208	0.568743156910844	0.898195077545213	0.723311700171253	0.545207953676904	0.585610501853464	-0.151375401575039	-0.0812510790503365	0.086694441918289	-0.190936884465322	0.274542911018401	0.533617456350343	0.495763745651801	0.12461018310162	-1.29382095778874	0.195727271796305	0.23324117026869	0.159858724465735	-0.0661418777607303	0.307914529840785	0.0896286871601919	0.218457786767193	0.603568705692061	0.0118982668744486	2.48816926974217	0.0128402602914944	0.0113114796413765	0.116121462299296	0.133737554375649	-0.0697898116156342	0.935299082295679	0.372824524776153	0.292086589202839	0.577649203671016	0.738864398599762	0.459989342376889	0.201670497867572	0.0270085363952513	-0.13218004790842	0.22189080771472	0.143641000927308	0.836308908740199	0.297793884194238	0.0733573633972138	1.22011191640367	0.222422451814819	-0.169725836090366	0.0050632038727304	0.0539065782501651	-0.109531198420441	0.21983507639628	0.969108031751926	0.672250880876181	0.381317120499342	-0.82594254961348	0.408836682153425	0.219480191742137	0.170082202431598	-0.132809993275071	0.336449194422285	0.110798126019136	0.19003532514796	0.295476830915944	0.00574268839083687	2.33840926679138	0.0193660274790951	0.111825949328122	0.105152254186009	-0.127178963799049	0.135195096880591	0.42079014100166	0.419946191109394	0.316607945045402	0.279108992275865	0.850912468299697	0.394817978204415	0.128602412740307	0.0728606407160488	-0.0357422801673322	0.0191879389638469	0.354043662811174	0.576824086902397	0.779176607937417	0.878462012049989	0.682571543649531	0.494877620539797	0.217136958271832	0.150802244520716	0.00771721443854873	0.202053361905974	0.114756282911082	0.2460139374703	0.951740060395903	0.103746693396	2.22905394874282	0.0258103154661789	-0.0778843535017001	-0.0278553976948557	-0.0877461501869955	-0.078639044715314	0.575622444882026	0.831250430936938	0.490530330481641	0.530244288380015	-1.04994895079312	0.293741583982742	0.238520308113454	0.11683786863683	-0.109237447872592	0.387140570859861	0.0824025119683708	0.369862387553953	0.390201969137882	0.00132150577550524	2.52960673235721	0.0114190437266941	0.125421180599835	0.189312237791045	0.0576902440098976	0.127957305002903	0.366173869851503	0.143950313426735	0.650690485422409	0.305889840141052	1.93258084964887	0.0532878534183288	-0.256425713498273	-0.131759878803026	0.118542567260043	-0.320653847649483	0.0612517145049034	0.311437852960201	0.350848560962346	0.00866648629673091	-2.31524786159309	0.020599371317304	0.191981193030879	-0.0057705035191533	-0.11133737944652	0.0937313106470679	0.164306513022439	0.964795168742361	0.381099838113041	0.45411173030614	0.614601515295032	0.538817913470469	0.164340393667347	0.0713449168971352	0.0426645880180579	0.337686586353789	0.235035594082823	0.584797214838856	0.737819638043046	0.00555555476020569	2.4464207848798	0.014428249930254	-0.22607895142728	-0.0775433269769346	0.00229910513796606	-0.223309269598423	0.100213190703469	0.552512778676167	0.985614642117581	0.0714911861275026	-2.02737280535101	0.0426243009210258	-0.148557792079457	0.0461144128781254	0.18506062227927	-0.287155743730511	0.283679117808593	0.724162004537554	0.143198235394564	0.0193997033023616	-0.807172170589099	0.419567296796273	-0.131280261937902	-0.11149849795457	0.0281800152696611	-0.187839653361345	0.344026386009964	0.392281355806737	0.825060712831059	0.130956965539219	-1.55550465999552	0.119825925608234	0.162813292152574	0.0683101014392991	-0.0126162509213814	0.03696025685096	0.23947423946288	0.60090934391502	0.921182209863414	0.768276435755659	0.953297483906694	0.3404393659694	0.229971034397855	0.149472556924975	-0.117812427624158	0.151848480702656	0.0943474785499224	0.250251164001425	0.353844606228234	0.223556594897151	1.56880160758872	0.116694173722052	0.19920983073143	-0.0360924460843595	-0.00067525039304076	0.0507058730916391	0.148695751483501	0.782433422603012	0.995774796215253	0.685973003623501	0.789658618948671	0.429727164324344	-0.150942957854275	-0.052482167117879	-0.0226116297676303	-0.297146894588802	0.275932301950051	0.68790781035155	0.859233156362715	0.0153967567009623	-2.0647564798563	0.0389460475625427	0.167964307015877	0.102669214618534	0.00287871524543338	0.0791130256431955	0.224729688324853	0.431066992571806	0.981988598241409	0.527760738856959	1.33554865370085	0.181696842475244	0.150696672347344	0.114850626134399	-0.0483991520056407	0.2930505775402	0.276725665671392	0.37811417230194	0.704105275720765	0.0169426903273561	2.00746579387678	0.0447000893082481
Tmem121	2	blue	0.345932855264423	0.064469232329543	-0.0274530687393905	-0.145636706822063	0.0103999719451484	0.621575934814608	0.829504994962703	0.243297068967894	0.854055693165029	0.393074131747287	-0.229410920329509	0.145195340934013	0.0866047549722481	0.166847648428376	0.143890127260601	0.324792549320072	0.549823653221201	0.241914193989197	0.647519443111698	0.517295815029996	-0.142785830031666	-0.294456518058831	-0.0626524927035701	-0.00483025945943504	0.373156409335061	0.0445243100473381	0.668894086392207	0.973442225810206	-1.69845743555211	0.0894214597042344	-0.159942548812493	0.0036357559960157	0.0036896013025622	-0.06304418201982	0.247972829606929	0.977814658495686	0.976916316268329	0.615042894735534	-0.805697561557363	0.420417255861249	-0.264048375432777	-0.0695312235054687	0.00959871537067061	-0.00337346967707862	0.0536882408496536	0.594402798663859	0.939993553912632	0.978553353364659	-1.218314108538	0.22310463067192	-0.130338975355599	-0.199004387059055	0.0577401348687985	-0.0300622711000053	0.34752733499203	0.12416040157882	0.650408040533469	0.810628877778613	-1.13996847628633	0.254299434631839	-0.220282019054364	-0.260911323155451	-0.124507538007708	0.0640580548800097	0.109467998846388	0.0422599650267634	0.326962816076931	0.609356565021669	-2.06939553987547	0.0385089847111617	-0.219893110225115	-0.118277725141943	-0.170429714492848	0.058464996818055	0.110111609259964	0.363952242531481	0.178160770789284	0.641003662589306	-1.70585664967444	0.0880347726729243	-0.265169194058827	-0.254706676746707	0.0275133902685752	-0.0316752374396405	0.052642899230913	0.0475943313974886	0.82913600685199	0.800672042042059	-1.99811863326303	0.0457038000794538	-0.246376204907564	-0.30371377748996	0.0871496537253918	0.0113275944739159	0.0725071089353601	0.0173355344526356	0.49349499994505	0.928072362973052	-1.72211263390262	0.0850491169127279	-0.28090157699899	-0.24390577021496	0.0278237091222714	0.0962928426427565	0.0396356650368234	0.0581888025081577	0.827238362462777	0.441816333596189	-1.50084778379231	0.133394936301679	-0.17576637249868	-0.22470074913814	0.0302224133431506	0.116442166342638	0.203616373322116	0.0843367692014345	0.814105505138824	0.355632811226693	-0.928593080705998	0.353100009093413	-0.21722877195484	-0.283361471104218	0.0162398122839952	-0.0261073994285619	0.114599186899988	0.0282412933414613	0.899473406685713	0.836450628059284	-1.94548422027503	0.0517167270825737	-0.917640070728565	-0.525659949130678	-0.786310552007603	-0.90464816991486	1.73077925740297e-22	1.36019002795022e-05	1.37481450668136e-14	2.1469744833439e-25	-18.0869229679889	4.04024854889894e-73	0.943881744896833	0.648997707575785	0.800654850890933	0.943187775035618	1.11706260862116e-26	1.54086364623078e-08	2.00884142149588e-15	2.49087979978999e-32	20.7588184525306	1.0204485727418e-95	-0.945460395297115	-0.612498472950121	-0.775536245016649	-0.780198265441686	5.42439662278152e-27	1.55489610488673e-07	5.30579383847778e-14	1.15026417979342e-14	-17.436345460422	4.37149057395315e-68	0.850133176979358	0.370230002502481	0.747880326962891	0.675024390514154	4.21647687937374e-16	0.00331506359599105	1.23775917577533e-12	5.10730246119536e-10	13.1148331847482	2.70777383502948e-39	-0.780837506524199	-0.227985314844188	0.510633187700716	-0.540180252042824	3.31462217584142e-12	0.0772050768622765	1.62542996838729e-05	2.85074414483365e-06	-4.86691747117093	1.13352335089724e-06	0.95629442750693	0.579229409122969	0.755862216298255	0.901726632498861	1.95774854504934e-29	1.00498454948084e-06	5.20575728851051e-13	5.38597723683999e-25	19.2020767330734	3.55586539981277e-82	0.736605972921633	0.30098928926841	0.718847211922088	0.0939988236988914	2.16800235947141e-10	0.0184175857477522	2.24279566544785e-11	0.452818922339335	8.5341131467937	1.41234572789351e-17	0.785907557640198	0.303150118408928	-0.547650395633841	0.606372487130876	1.93018309663102e-12	0.0175548268705932	2.82104673725265e-06	6.81632394645822e-08	5.41754809890061	6.0421897968057e-08	0.927646100468008	0.224975551548633	0.76977871769154	0.725179564373928	6.75918566263801e-24	0.0813008665891712	1.05943421436473e-13	5.74415705380934e-12	14.4854890603544	1.49653686030589e-47	-0.670655157024167	0.0125930315394142	-0.661889128055237	-0.026430158679983	2.88388260443333e-08	0.92326344619696	2.59649035310523e-09	0.833157415705128	-6.11936125353687	9.39511932019217e-10	-0.872707343232286	-0.439759300954705	-0.739125256962644	-0.343106787364184	8.08357697664432e-18	0.000390986803907909	3.08642553790523e-12	0.00479766463599612	-11.824404224019	2.91966769528764e-32	0.819908577232985	0.409806905084956	-0.137870456757334	0.718661033247371	3.3756166652314e-14	0.00103875129790793	0.277291724880528	1.08670336560811e-11	8.91526963884006	4.8663065806447e-19	-0.0195669815681354	-0.317950563955749	-0.0675279025424755	-0.0789221874814526	0.888315292463739	0.0125224801179737	0.595985980191891	0.52875998960761	-1.91812057645947	0.0550957239604689	0.760974841286369	0.167960638412527	0.411746177516946	0.429270764528917	2.42062768229118e-11	0.195703399103419	0.000723987967896026	0.000322399587709359	7.81075966860251	5.68443157804686e-15	-0.854022544257376	-0.136197241530877	-0.718981811719606	-0.393030069477171	2.23802676971282e-16	0.295277332045842	2.21472758160032e-11	0.00109686580436888	-10.3349958112864	4.89433481133074e-25	0.922430892220734	0.57553631059208	0.385975607912754	0.849031795110908	3.86852914810027e-23	1.22084661717758e-06	0.00163282395592277	2.14917882618174e-19	14.9190336551302	2.47836590834036e-50	0.864481793440951	0.178357168048791	0.141939477935166	0.385340916875656	3.70566177207772e-17	0.169053642038801	0.263220554895922	0.00139797760183897	7.60649678715071	2.81625226903127e-14	0.873929472435031	0.445732601797819	0.634409021333504	0.103439499164222	6.38935162992975e-18	0.000318252984664027	1.81594457150854e-08	0.408514477227109	10.0697459033759	7.51720395525762e-24	0.905141503964678	0.56941317111985	0.310904113794387	0.734140372898385	5.82730002794808e-21	1.6769139446095e-06	0.0124011777842059	2.3199810965278e-12	12.9082391696592	4.04443981359156e-38	0.10156976517603	-0.168194612346122	-0.0721914154865525	-0.106372055586064	0.464894628469037	0.195072446163657	0.570789505788855	0.395283536002466	-0.996495504319957	0.319009450335402	0.587517207620824	0.389023781047274	-0.222166707562462	0.680515715397163	3.00550564152579e-06	0.00194461760866082	0.0776600906155896	3.26236700134312e-10	6.43757892443035	1.21394205315632e-10	0.70005824019657	-0.0861037828934351	0.231946883741641	0.555294340868602	3.83462618310823e-09	0.50937791032313	0.0651478662627018	1.3039219071392e-06	6.23011620762844	4.66089312373325e-10	-0.919169541473482	-0.501465693751096	-0.127592506261744	-0.583677240941678	1.08364765227427e-22	3.84154346049208e-05	0.315023963180946	2.69241583111666e-07	-11.0042565703498	3.64509932267536e-28	0.918622991910794	0.248299718083819	0.714146918946174	0.493623091008045	1.28236805617463e-22	0.0536690337828413	3.46597437271302e-11	2.5359253897592e-05	12.360551652978	4.27214827554506e-35	-0.000272799865942089	-0.148015891647169	-0.136040548403938	0.253593190441498	0.998437939714182	0.254949710116598	0.283779775233798	0.0399220751383971	-0.0755927595377925	0.939743097035134	-0.837135323671648	-0.61002288057218	-0.242795608538155	-0.62348122863862	3.09637208956073e-15	1.79981261523904e-07	0.0532219242295596	2.24908347378573e-08	-10.9890914491018	4.31245201190586e-28	-0.744061505592424	-0.500224915901859	-0.269145995091673	-0.675966531567458	1.13790803928543e-10	4.04316316728521e-05	0.0315088180976013	4.73248056761596e-10	-9.94337648487161	2.69533038568259e-23	-0.844641812455465	-0.214190783375712	0.0601931063177524	-0.198704800786679	1.00093073962037e-15	0.0974034731663841	0.636582215796997	0.109723802792253	-5.86444142250285	4.5064714929658e-09	0.889200918884669	-0.00512460094623524	0.144804735321624	0.516003805663694	2.70344744106412e-19	0.968733617457592	0.253605659662627	9.23134623138994e-06	7.95097844847811	1.85044139346636e-15	0.906934390187522	0.411204183208848	-0.0872394661082649	0.613243369020821	3.62915211071107e-21	0.000994422367866563	0.493048022387149	4.40153440143741e-08	9.63492212160564	5.69351561283425e-22	0.86809406767731	0.115143887152253	0.350659821152668	0.44702915442529	1.92278569433143e-17	0.376889541755013	0.00450013770379995	0.000167988576454158	8.58823830080641	8.83129547500251e-18	-0.839239276748123	-0.362047221523936	-0.0359331816829087	-0.696271800268467	2.2694570314906e-15	0.00414198485840757	0.778027264322253	8.5312560102617e-11	-9.43184556887847	4.02935781333242e-21	0.873669574484613	0.151732529601983	0.356717639323556	0.581605598016554	6.71843014719714e-18	0.243078759866916	0.00381172430792929	3.03638072404211e-07	9.57743283757802	9.94869733742301e-22	0.932651127048337	0.0705447044993526	0.666606210489368	0.846650701973736	1.11561532071128e-24	0.589026587385744	1.82184550724603e-09	3.41205412895661e-19	14.4674456439297	1.94564469259995e-47
Igha	2	blue	-0.0389805741988585	-0.142164395751519	-0.0631952454313762	0.0421993214185348	0.779591543654089	0.274423901625522	0.619828028314271	0.736547746276894	-0.770568333793427	0.440962836815086	0.0720407486010096	0.0859945683717006	0.0128769281041165	-0.260591281161494	0.650276869169872	0.561131738824137	0.929277220552404	0.0647600569980933	-0.368437842714795	0.712546784515286	-0.387933776651788	0.317485181787364	-0.107346083983431	-0.228422240494433	0.0122043713335222	0.0296628106825003	0.462857481775439	0.110598179695217	-1.35012847979541	0.176974774414609	-0.215860018381795	0.229016109131601	0.295195968610134	0.254720315646467	0.116958254826254	0.0758406127256552	0.0178817172155649	0.0390178189823024	2.34434588908858	0.0190604857501204	0.137464408425267	-0.0970009962110097	-0.182835142244219	-0.191345764402447	0.321572144273405	0.457066946425896	0.148156488273457	0.123790126477188	-1.37786492940219	0.168244994655353	-0.19870577339276	0.214683130687675	0.109848199082677	0.16747584058001	0.149747268748073	0.0966179762917507	0.387541475503176	0.178916330788376	1.22193130396392	0.22173360628793	-0.30753601780485	0.100285750780455	-0.00799336488781579	0.138880600961913	0.0236868948423796	0.441896600467312	0.950015309060879	0.266089333117241	-0.231803526865644	0.816690617619149	-0.156112015900489	-0.124013906782636	0.0787267560609565	0.0403335643740566	0.259628479452675	0.340983249342937	0.536336849514888	0.747799988369539	-0.574247268105177	0.565800487176855	-0.228961656053033	-0.0269362891087034	0.101607727239335	0.226360217300199	0.0958423916482666	0.836740765272194	0.42434161881674	0.0676059427098051	0.378908281273803	0.704755974391363	-0.276529562939021	0.0993564510520275	0.204907894263443	0.143921164891174	0.0429515944420477	0.446159757254422	0.10432454805533	0.248953422337654	0.757176130441416	0.448944348594692	-0.319274810894587	0.00253132463896574	0.106637631319047	0.193054129814384	0.0186106690993484	0.984552886590685	0.401647643703935	0.120408223921628	0.0203288626167015	0.983781031502809	-0.205345700709348	0.469572750460992	0.0893216576424218	0.220841499770784	0.136331151313358	0.000153692830416704	0.486325482364326	0.0770889960711522	2.43000195611462	0.015098741343319	-0.199732938147813	0.254964410515164	0.134084957670232	0.166513175688524	0.147610291424984	0.0492955934192572	0.29477936780954	0.184938962959933	1.4566451113101	0.145214368399673	-0.271769981680864	-0.0129543312976171	-0.0110254802207506	-0.190157192570675	0.0468168159971297	0.921068753512851	0.931094385046478	0.126185402324825	-1.86829881036779	0.0617204323667498	0.27654840054732	-0.0714315338002419	-0.0152145199087399	0.27352988200115	0.042936833635489	0.584340243832213	0.905018593487315	0.0262646537602261	1.81175346885416	0.0700242978015311	-0.268687292812305	0.0704425335155791	0.00976986962204058	-0.194414138608705	0.0494685338689953	0.589567581520417	0.938925604992423	0.117766784013553	-1.47137229392741	0.141190461957274	0.235040739233296	0.113369351072137	-0.00794745591704496	0.473781787745824	0.0871117742031968	0.384336249338362	0.95030202684665	5.86617771956875e-05	3.32933100396242	0.000870548768302494	-0.202451261070595	0.0762949862393621	0.0185689749666946	-0.156614996812513	0.142064190894543	0.558945710328463	0.884208372518644	0.20918771046912	-1.00513092816566	0.314833809247444	0.289665563910395	-0.0696606921857783	0.0016157960832869	0.123764576330151	0.0336222712369647	0.593714790064723	0.989889793936994	0.322139840306797	1.31117949188932	0.189797129324486	0.216433659210859	0.0306615234977635	0.0223258455626182	0.0236444009300194	0.115965109918734	0.814538562118355	0.860994498555463	0.850528478975199	1.09320352517493	0.274304449624772	0.246426050709256	-0.178911285383926	0.024395038611556	0.0237651848762146	0.0724474831206048	0.167711730282927	0.848257432755652	0.849773776866743	0.403715594088064	0.686421871031798	0.277894018084262	-0.122127659635481	-0.061379006331851	-0.0418592953318404	0.0418931499165698	0.34843428276398	0.629941701969139	0.73859439180065	0.148136714302087	0.882234875253641	-0.249305078529773	-0.186432332014025	-0.0152877825471155	-0.14501812236498	0.0690691792577536	0.150261986529909	0.904563357574699	0.245326363624637	-2.28709534863639	0.0221902583273239	-0.318486152843414	-0.0932214792439616	-0.0484171683226423	-0.284783733962873	0.0189200294100451	0.474869306720985	0.704000204479756	0.0204708485412708	-2.91104859352307	0.00360217990304349	0.203057873505325	-0.203492656239429	-0.0112576805603172	0.140983301837075	0.140848027436003	0.115728940109071	0.929646846442029	0.258847039686157	0.473253896922864	0.636032049639671	-0.294753546485023	0.197306293535945	0.0801095002557961	0.196198661066295	0.0304930969855329	0.12746933026615	0.529180540292254	0.114368463382949	0.78377393099636	0.433172772969876	0.449823619504811	-0.201944823861059	-0.15894779052065	0.168921876699403	0.000643576625296354	0.118585602521763	0.209655399044516	0.175139395235296	1.01151884528242	0.311768166071758	-0.168167143476994	0.0242224328325094	-0.00363926228838545	-0.0809250887898055	0.224162264732562	0.852996410639046	0.977231174132443	0.51831964194383	-0.857841408869981	0.390980040922062	0.258312740953852	-0.193689142009732	-0.0363184726359723	0.188274357576626	0.0593039581066117	0.13474002931465	0.775709022476992	0.130051701757338	0.818692401946418	0.412961932711221	0.299745283249624	0.171998621868659	0.0236908732415065	0.227754900048674	0.0276629214404149	0.185017466245536	0.852587805324386	0.0658872862935921	2.80275459514904	0.00506682072538821	0.359648437213288	0.0379182900938024	0.0591645424829563	0.00243365411281403	0.00756150865949782	0.771717607087157	0.642364897631799	0.984527306256374	1.74606118013453	0.0808003214188006	0.256511110873092	-0.114885794102919	-0.0592786806408502	-0.0210416272321834	0.0611624716601683	0.37796718828044	0.64172214982172	0.866822942905962	0.184971896111353	0.853251078829138	0.0155136875434455	0.141027849291831	0.0196016129755916	0.145151150027171	0.911345955460635	0.278318222443166	0.877817131872804	0.244888984936441	1.26311787592266	0.206546820658481	0.124743465144281	-0.114652767947834	0.083068125378626	0.110045510524654	0.368790175676097	0.378941756942479	0.514029256208515	0.379071704612299	0.779613655702395	0.435618315573535	0.0234128146745284	0.128312034458987	0.0609916836501961	0.251395035414157	0.866547419636239	0.324379499135858	0.632107364186614	0.0417355413456071	1.84798325977344	0.0646047645752833	-0.240385247867174	0.0412526309774344	-0.0313384755992879	-0.298924302610787	0.0799622898384856	0.752258866254207	0.805816226459319	0.0147646475319712	-2.08226785425313	0.0373180104149372	0.214233604205248	-0.120264447629631	-0.0659506026580768	0.0933430665463174	0.119809322928291	0.355892481894405	0.604618455335849	0.455991602996729	0.434890305438972	0.663642051775223	0.655841508713268	0.390490616031766	0.131971957194296	0.914555327042454	7.33110947975495e-08	0.00186286231731682	0.298561874827525	7.49478196088053e-27	11.157229075503	6.60172177172788e-29	-0.173490906041189	0.227296930499264	0.00424188636720699	0.0488668963819737	0.20962363193277	0.0781270944325746	0.973462153052548	0.696799660598751	0.468869356015544	0.639163021391788	-0.402420264896939	0.182349037624675	0.0638804287894385	-0.0609228363236304	0.00255590903196333	0.159560260614871	0.616030626024703	0.627013520345576	-0.82179598059005	0.41119302172319	-0.29557699696469	-0.0446106907642981	-0.134928381451534	-0.26898464175172	0.0300102539975879	0.732815577909547	0.287771631133242	0.0289687552514012	-2.90748274441068	0.00364350445162685	0.375293053664426	0.184340797485797	0.00724706721078171	-0.0870044337539693	0.00516904663773822	0.15497311728322	0.954676959514107	0.487280181924333	1.8184349460749	0.068997681214375	0.237433177751077	-0.24546652019997	-0.0132661462107413	-0.0435616805335025	0.0838518025551964	0.0565493298200756	0.917136026614786	0.728366010397917	-0.316239357126433	0.751820836742784	0.191322964209876	-0.0528966810416564	-0.102188184937951	-0.020942132001354	0.16578536994618	0.685570828722912	0.421685991708009	0.867446967851688	0.00758283984623237	0.993949827139985	-0.219385111300467	0.0967390030625311	0.00828696335545986	-0.212053662180225	0.110956670129138	0.45828908514294	0.948181833450117	0.0873925827537463	-1.26003174571348	0.2076579104491	0.264318475036517	-0.121405725630354	-0.109778780203797	-0.0864939338639299	0.0534348041535908	0.351312529388336	0.387843326512452	0.489848390489653	-0.273182472671741	0.784712952514933	0.293355847292597	0.274282626565942	0.021483730752499	0.481537706954357	0.0313274822765871	0.0324269704354082	0.866188503501083	4.25258149696851e-05	4.35533139732825	1.3286575160066e-05
Ighg2c	36	yellowgreen	0.186271868332686	0.197597927254203	0.0569270411324793	0.0802990244892802	0.177458504556628	0.126896345033398	0.655017252449611	0.521571857538219	1.99480419966008	0.0460642391575108	-0.041292788059197	-0.265803393886439	-0.142571467871644	0.11939184137692	0.795139543861467	0.0678503326829781	0.323303864566043	0.404009767511489	-1.13160833936382	0.257799132507388	-0.155372077901108	-0.0366876565609782	0.104047260409891	0.0214654202083874	0.332042683619071	0.806590010166686	0.476797157748909	0.882373253052022	-0.17989868548107	0.857232107200076	-0.0617709244851304	0.0369830395863933	-0.204439277611399	0.0149497792346158	0.657241669892231	0.77720139837459	0.105136717641288	0.905165510995215	-0.837479243920586	0.402323239155005	0.0137675603288784	-0.250711515293011	-0.0500031109791741	-0.0199385910049902	0.921290835668674	0.0513122216963888	0.694772779140732	0.873745531002189	-1.21099578979468	0.225897018290578	-0.166070138918028	-0.0299570277205524	0.0206631538754801	-0.138476037013889	0.230076635210142	0.818726768627491	0.871255097415673	0.267498233293263	-1.19558193086331	0.231859746179722	-0.437935956268739	-0.017341661796195	0.105109518347551	-0.0475169316107499	0.000926818280171964	0.894469698763719	0.408465874612954	0.704786048045166	-1.53490289384978	0.124807682598103	-0.160306863719045	0.156626946990398	0.181520101888019	-0.0355282830227527	0.246883102072999	0.228031614003071	0.151145843473763	0.777017598105626	0.603986711111135	0.545852477275967	-0.437090289334707	0.0455878235340608	-0.00652112793655921	-0.228700938655123	0.000950705569532823	0.727188562837152	0.959212896947693	0.0647416313219448	-2.47140551999417	0.0134583108475781	-0.418577255161763	0.0727667612839804	0.0983852320915886	-0.183655646969225	0.00163307442611141	0.577316465195916	0.43925710634708	0.13991554924092	-1.68244488877824	0.0924826031314153	-0.490506523910394	0.0242393198663548	0.0493674019403261	-0.121522553187285	0.000166324412047625	0.852895063858125	0.698466293032485	0.33105091199238	-2.13607271929481	0.0326734869875907	-0.244889562378804	-0.118819016772896	0.0362340478667894	-0.0996571350731701	0.0743034352367757	0.365880804809387	0.777995450458498	0.429620718673598	-1.611131692231	0.107151022085143	-0.398080779440028	0.0243781264615489	0.0826791589001345	-0.208564898507507	0.00287202624631249	0.853317429082273	0.519440199914794	0.0954611418196782	-1.94284011848246	0.0520354789281116	-0.416700721936575	0.0106396141197527	-0.188469535707222	-0.290069731655286	0.00172223933195734	0.935138805770086	0.135845677819303	0.0181495844344755	-3.50444597737345	0.00045755839160072	0.416938522293588	0.0262542901714469	0.1672033861097	0.263484425276813	0.00171070470321239	0.840819743778302	0.186640826612232	0.0325501993866109	3.44556588417418	0.000569865031129709	-0.409955617929987	-0.0837589683943301	-0.234114624590282	-0.154856094122329	0.00207970966093165	0.521019843246596	0.0626071247149222	0.214411954469367	-3.4564384943877	0.000547364106395983	0.324142863719137	-0.0405625364622884	0.121956477783433	0.107645421780384	0.0167946659196548	0.756274036812561	0.337049060148871	0.38961811207605	1.97136940462337	0.0486816379684351	-0.225893135493553	-0.137762930354221	-0.0273149787028476	-0.0309489300086633	0.100500133191525	0.289708280290515	0.830349832749215	0.805151724505833	-1.59263857114285	0.111241295448295	0.438152631695599	0.0247132944126904	0.0956972319660884	0.322412544183418	0.000920785425989515	0.850051497742855	0.451920107099627	0.00828686151740625	3.50459898582515	0.000457295532490755	0.356882122233872	-0.0750767707366135	0.056251731094956	0.129503170016891	0.00807237482582715	0.565257362755954	0.658855187723484	0.300034770009416	1.79973648167222	0.0719022577227259	0.407047962679177	0.080565660070862	-0.200001774663017	0.214685215407731	0.00225318863826256	0.537086349564525	0.113072069383535	0.0834458215309149	1.94207809627182	0.052127646718603	0.486017131615256	0.0349215657865958	0.338948617428271	0.707433955631181	0.000194739964387903	0.78932664822374	0.00614846452591308	3.12820138467012e-11	6.96561502908735	3.26972132806498e-12	-0.256107168715366	0.0381300356239204	-0.0765838798953293	0.122155875141215	0.0615855273599541	0.770477579087232	0.547520210739555	0.328518102589791	-0.608944780209533	0.542561041025707	-0.304164852286868	0.158251791748833	0.0325936157150794	0.479473505022361	0.0253439660676232	0.223182390759039	0.798199727990943	4.63620935076647e-05	1.69798367609707	0.0895108428243138	0.384431928936157	0.0436839574962464	0.171235177188251	0.236040204805533	0.00410375628300967	0.738165321651124	0.176088043231935	0.0563890229418238	3.27219430707984	0.00106716206528572	-0.262643341310633	-0.0157538190595242	-0.0308726255484127	-0.17573240703671	0.0550223553999189	0.904084517740678	0.808647739064538	0.158129839550027	-1.86209240764282	0.0625900660174564	0.477470017095063	0.158006506384972	0.169670488232341	-0.145784944943946	0.000261386657716518	0.223909781628071	0.180130681440746	0.242812482731346	2.57296702631679	0.0100830813654759	-0.438514106220481	-0.186397277662546	-0.256880585482984	-0.633333118985938	0.000910799517008082	0.150340058710214	0.0404557586643297	1.15151656238448e-08	-6.44271270135216	1.17356722158983e-10	0.441822853234986	0.0597188900318079	0.312162632727591	0.332244390735296	0.000823820780543657	0.647542650734373	0.0120329456514089	0.00642071191750271	4.59324995409383	4.36395836968813e-06	0.311494289540267	-0.0726194023657519	0.00583853072283448	-0.393274288888698	0.0218586238563092	0.578089721110946	0.96347919523368	0.00108834376296367	-0.757368928195595	0.448828866032886	0.300513775999875	-0.209936562292515	-0.265867145665856	-0.513885421142364	0.0272473906690332	0.104399459931502	0.0337207333206289	1.01892251785955e-05	-3.04488565475387	0.00232768788696954	0.541349031971988	-0.0116766518715687	0.751913931126742	0.675137859147743	2.36962692533565e-05	0.92883245302592	8.02270933090846e-13	5.06070683492939e-10	9.26864783807695	1.88520582601575e-20	-0.110385373036829	0.000182681108182263	-0.0457885701391364	-0.490641664581922	0.426836959406422	0.998885142334496	0.719387543273025	2.88610528267522e-05	-2.726943274855	0.00639240273079969	0.196668109197789	-0.00477535721664431	0.00215721463581406	0.28428280561681	0.154054216739419	0.97086347785371	0.986502356822868	0.0207033841112087	1.87795132969526	0.0603878235018242	0.139923637516227	0.0702785503081269	0.00639816437028517	0.0303812426067797	0.312907213054651	0.590436336906223	0.959981350394348	0.808657439399116	0.924941467440038	0.354996355022863	-0.280790685310016	-0.180186687882191	0.550087845993458	0.147538633449095	0.0397170834236279	0.164652720950119	2.4951646795777e-06	0.237129978450326	1.28955359558743	0.197205696348557	0.481681274616813	0.406084248636608	0.10802716250249	0.543245611263858	0.00022631847775004	0.00116567820202442	0.395505983353954	2.44002352675901e-06	6.41044927906466	1.45091419880048e-10	0.00403569285264972	-0.00726868165208241	-0.0493538329951553	-0.223565644705737	0.976894622296618	0.955663272774371	0.698545205891021	0.0711579790359574	-1.11745451598995	0.263800036842975	-0.383083524824742	-0.0149147853216623	-0.0781237969637299	-0.564055934717965	0.00424762841663881	0.909170722728131	0.539472233851906	8.13867522841982e-07	-4.3759824084158	1.20886764114799e-05	-0.486838725173205	-0.0620454453196624	-0.039897837301883	-0.298434183123344	0.000189229941359721	0.634770292582868	0.754268105733018	0.0149366811902288	-3.54478109234566	0.000392939279201522	-0.147521033088361	0.329778684775629	0.784715033173733	0.698363007216156	0.287090570444473	0.00944765897713022	1.68733932238721e-14	7.09401617409221e-11	8.39977349967632	4.4734065038974e-17	0.449781139487525	0.0999374814764231	-0.340027840262187	0.144147999256066	0.000644431153725966	0.443491615789627	0.00597703359450624	0.248200415292826	1.31817355224315	0.187445556900319	0.431078247215853	0.179076209814901	-0.356925521405512	0.455025589846107	0.00113710540754094	0.167313840316802	0.00378985533160136	0.000123777212395551	2.85237256730192	0.00433942074799425	0.58743778936931	0.452871454407052	0.815628965735317	0.740441957507469	3.0170310137411e-06	0.000247610350230514	2.26705443827084e-16	1.1995114143339e-12	12.6128573691515	1.79369840858753e-36	-0.302636952531613	-0.0771526345102223	-0.549411015841006	-0.125340921223563	0.0261264598314942	0.554522279111696	2.5819316362312e-06	0.315966943650091	-4.35860723011381	1.30892784835287e-05	0.595728991332185	0.0136665013834578	0.758058464064533	0.749236777272214	2.0120345544749e-06	0.916744450962285	4.07808978150436e-13	4.62519773111782e-13	10.3166230440478	5.92712613270381e-25	0.391039800562674	0.159259565459524	-0.00770364847076921	0.115458324965908	0.00345898659197501	0.220211142059365	0.951824795033958	0.355924675117506	2.53966130405397	0.0110959865264283
Ighd	2	blue	-0.104752591489247	-0.0752717127151877	-0.116027137704014	0.0505296212995429	0.450947120994419	0.56424511652026	0.361236522340104	0.687007974810888	-0.925290924839377	0.354814598078796	0.266131757930445	0.201412948139066	0.236420112459713	0.139445283036667	0.0884640882648379	0.169826332835767	0.0983337431055393	0.329099435233575	2.88086754704451	0.00396582260653102	-0.238430490966225	-0.104285699601495	-0.243745850179688	-0.375166372099988	0.133295470239175	0.485426982682417	0.0914620229583784	0.00726247783197885	-3.32917018944484	0.000871051602659372	-0.192377815704376	-0.107056736452074	0.00958361359734443	-0.076653914244419	0.163420082822348	0.41152905411817	0.940087789330025	0.540708471529679	-1.38460745710354	0.166172530027131	0.25620618251716	0.429995648003849	-0.111266973760469	-0.0242921899765097	0.0614816115377993	0.000542991762131076	0.381402934648053	0.846482437873316	2.17399089715873	0.0297058188346291	-0.256528819951102	-0.0511635512011917	-0.258748944878422	-0.212494061265843	0.0611439782303566	0.695361257156946	0.0389707537849875	0.0867220246584394	-3.04824339627426	0.00230183405847826	-0.303536655256347	-0.193591307364331	-0.0556808992597339	-0.224133080579763	0.0256632722335729	0.134940931280963	0.662106205607867	0.070424910152334	-3.01447956694592	0.00257420550071281	-0.123106570669182	0.0177277291345558	-0.0283228597457059	0.0107222558098893	0.3751557763994	0.892134183941523	0.824188052590527	0.931906742803002	-0.446684572726023	0.655102822247216	-0.42108432711536	-0.0197906707536966	-0.291764825856463	-0.0645321772353113	0.00152038936121399	0.87967033745722	0.0193218683504923	0.606705295808494	-3.13647842476767	0.00170990017270029	-0.443391774490304	-0.124776012513802	-0.335660162449114	-0.197514620932275	0.000785253451730707	0.338001201236349	0.00669774353955037	0.111911093283185	-4.37492385133414	1.21474875780003e-05	-0.402729153114644	-0.0955212696570401	-0.103877094551259	-0.0905158817567107	0.00253463272310292	0.463992908909848	0.414013434629897	0.46980888607719	-2.68069827413886	0.00734687262778152	-0.213742999407253	0.017461150252436	-0.260013758386995	-0.16397510227971	0.120679632548316	0.894653410131907	0.03958901480509	0.191820355334208	-2.41216186054606	0.0158582396376566	-0.442487258457684	-0.0504669943690577	-0.322535054015731	-0.167758563073903	0.000807284847913654	0.701766827251167	0.00993520405397172	0.181628355124876	-3.88441128983373	0.00010257813660169	-0.315075801131006	-0.0719569423391161	-0.177204866748758	-0.159033604061188	0.0203085149136925	0.581571784241048	0.16127023456981	0.20215198403395	-2.79953932347543	0.00511755829162342	0.326457901647722	0.0412032487751886	0.178075296451901	0.14442508386745	0.0159854636734606	0.752545970813228	0.15918883885027	0.2472827087773	2.67051139805752	0.00757358002108849	-0.314624255413694	-0.0345864932256829	-0.188972802244672	-0.156422157402228	0.0204986678853116	0.791302278638739	0.134784746191904	0.209756041883715	-2.69100841065239	0.00712363988916589	0.259914105995087	0.135870873355111	0.157104462182887	0.053705756122725	0.0576904733666606	0.296446941855457	0.215056701900279	0.6684468597262	2.32292076010673	0.0201834096573654	-0.218315540187155	0.0737629523170909	0.144599023846175	-0.0531294600952142	0.112752151708568	0.572101513871172	0.254287905244492	0.671800433118239	-0.155629230079444	0.876325283395007	0.362116332550854	-0.115249093742951	0.194264247239896	0.14866112361297	0.00712973678337204	0.376450790430153	0.124005081524563	0.233541291427512	2.29680601299088	0.021629838399127	0.255762990384504	0.127732637698042	0.161059810679909	0.02535499645977	0.0619478439511291	0.326587296237612	0.203585416330145	0.839852828403355	2.17746792146611	0.0294456727285026	0.313478207940162	-0.126537615295039	-0.0804729316679487	0.132316181085557	0.0209880651960209	0.331170903091949	0.527307519744358	0.289568705973169	0.895915262766697	0.370298021875694	0.34374070560513	0.116022908248942	0.182147926052007	0.240071425835541	0.0109299139054752	0.373233135085818	0.149713126444705	0.0521877056715972	3.44419047141269	0.000572772043361443	-0.206304301403296	-0.165121275822611	-0.0980038969389392	0.0809637393783774	0.134471185325845	0.203476653782612	0.441041356411251	0.518119199761025	-1.457210417938	0.145058305723824	-0.25517222350573	-0.0179046105872464	-0.129684771352409	0.0866476576924046	0.0625737347644442	0.891064442589774	0.307088034499561	0.489074293496166	-1.17559396969533	0.239757166433677	0.253175556334829	-0.120885852295905	0.0241717666371532	0.162749715472434	0.06472677413408	0.353394252024158	0.849630000531398	0.191672656173295	1.218597464444	0.222997011896737	-0.397067931949947	-0.172779599535358	-0.262846551833567	-0.340144786668446	0.00295061603919334	0.183000228003619	0.0358716259500185	0.00519966504553648	-4.66194054545378	3.13241691878787e-06	0.402788668098609	0.284600399444831	0.248512119745445	0.312740110953743	0.00253055142669263	0.0262153753259263	0.0476927508275522	0.0105685886402547	4.95717012785433	7.15273407668643e-07	-0.300273256690502	-0.234704437145461	-0.155542738672527	-0.255730494282918	0.0273768757107623	0.0686521957493331	0.219708800166536	0.0382218804306196	-3.69911506910401	0.000216352501363968	0.323405875558269	-0.0898181397458418	0.122254754445527	0.20102503284443	0.0170594896179731	0.491211736866281	0.335859779754055	0.105554723004919	2.16252235185995	0.0305779361163176	0.383250898067133	-0.0260209379253068	0.0561351690707947	-0.0399693015844802	0.004229531959316	0.842216366304734	0.659518526781619	0.750003048744185	1.41747160519696	0.156345090423817	0.326075653406893	-0.184530150744947	0.0729226270547493	-0.213901092073644	0.0161167354785251	0.154542158092454	0.566884194269927	0.0846068048939923	-0.0781014046729045	0.937747389842069	0.394507176755404	-0.0917511025088977	0.0724364307039647	0.155126742660625	0.0031578697722779	0.48189396635962	0.569479517798903	0.213602158583942	2.06184185206097	0.0392227950466761	0.234425246890633	0.139809983778483	0.031851046494728	-0.133092648780031	0.087966306119223	0.282531658340133	0.802703605673878	0.28672258933727	0.991629907885594	0.321378094263044	0.124204614399389	-0.105176277440911	-0.0876558433889364	0.0808944313074317	0.370878432287796	0.41983940687691	0.490978566797788	0.518478659659557	0.0230108829192192	0.981641591934362	-0.00861545431099938	-0.0743113975276184	-0.170900793781341	-0.133508171192125	0.950698115630304	0.569239803988787	0.176946385008602	0.285207107024847	-1.53373453383034	0.125094974310274	-0.241830383703049	-0.00166247076354062	-0.0281519018773999	-0.121405406728968	0.0781108641656482	0.989854614864923	0.825232487014696	0.331520757156122	-1.49482894166305	0.134959090997219	0.353522538590415	0.153046462657499	0.183372056485475	0.303782402226951	0.00873291409665677	0.238974121267528	0.146948722301559	0.0131496096353609	3.90948211402978	9.2494203214723e-05	0.151208985446959	0.0653911511429807	0.113895633433893	-0.00582925438220365	0.27507703643313	0.61658794682021	0.370184631474406	0.962949490113162	1.22794763166655	0.219466627285381	-0.203599543430156	0.255137107921149	-0.00170991960140691	-0.158788279728715	0.139768645705479	0.0472072899908819	0.989300886673608	0.20285785896723	-0.389792117340794	0.696690273106771	-0.530936916481763	-0.145320343079761	-0.279667662079178	-0.317097182660176	3.62366489721041e-05	0.263801119147131	0.025213882912378	0.00948082925434688	-5.13944394885198	2.75552670989228e-07	-0.173806356059524	0.166705385226724	0.0672834951318152	0.174240063627979	0.208783484129548	0.19911330579331	0.597320015577423	0.161748250679724	0.982622069720591	0.325793478267552	0.400486518563223	0.200442365092205	-0.0234585233880934	0.126338271018917	0.0026927456718623	0.121409742783838	0.854017634450182	0.312100797606917	2.72565034694919	0.00641749416609855	0.31504324485771	-0.0411495430819607	0.018338055866148	0.240772618047142	0.0203221747237045	0.752858249700437	0.885638606530045	0.0514837113933584	2.07234932971556	0.0382328751248883	0.367273780982819	0.187466172080569	0.0959434808905604	0.283078816778207	0.00629622501671563	0.147972965127879	0.45075173338553	0.0212714991743896	3.66069725297163	0.000251529825094456	-0.277088761491084	0.0859142643300883	-0.037059778202823	-0.0686848797917811	0.0425151856359988	0.510313908281676	0.771254186871608	0.583702240048301	-1.11624160998898	0.264318727815692	0.398558561462686	0.095345886059358	0.108409855951679	0.221353064887669	0.00283560182148797	0.464817560428358	0.393824272298358	0.0740749242372652	3.21741134325753	0.00129352997455218	0.296298893775009	0.174795808897449	0.0681324889447587	0.0981934133414028	0.0295922220059911	0.177865953184568	0.592691706134465	0.432815146532044	2.44232096208391	0.0145931660004928
Ighm	36	yellowgreen	0.390309136497879	0.317401835905328	0.0177449492360956	0.0348396792690814	0.00352558248560083	0.0126839764621517	0.889313761674425	0.781230933651128	2.95797363648944	0.00309668607333632	0.0110628556976348	-0.111311221754261	0.297877579885541	0.273168007160702	0.944564660702412	0.451327481407632	0.0356415887306002	0.0524390903437077	1.70106778332719	0.0889302596643178	-0.433781032710413	-0.547999974431955	-0.321984477603949	-0.241436843014254	0.00460553142639972	6.68609673017343e-05	0.0240604579645075	0.0911952604926779	-5.51267070346056	3.53429121351461e-08	-0.213921262582042	-0.257454637362838	-0.158930576960088	-0.123547219069631	0.120362848306453	0.0451674611123611	0.2097053906305	0.322996988516275	-2.92272183082563	0.00346986354644448	-0.06976500833716	0.0767919040534603	0.132385840338237	0.065438284042	0.616172863947457	0.556380758857092	0.297035643346931	0.601652449459562	0.829964675136094	0.406558756237136	-0.482943109853874	-0.267407294305666	-0.299057721513098	-0.391368202916597	0.000216678579741967	0.0372132818679451	0.0163715210197254	0.00115647440693105	-5.82020700568816	5.87747886604564e-09	-0.547875525188694	-0.304403877678244	-0.387415164171601	-0.335155755952256	1.80259544499468e-05	0.017070240466446	0.00156294332068338	0.0059442082460405	-6.42975929975488	1.27806164233896e-10	-0.254737553876913	-0.0764465369551345	-0.0638706042076629	-0.0372236003504681	0.0630374813592458	0.558162855036188	0.616085005049741	0.766672005995618	-1.63408472533491	0.10224106167099	-0.60950032140356	-0.187222311737834	-0.428737071218342	-0.331310798024886	1.00062942039618e-06	0.148510541643143	0.000408328440415975	0.00658045903463391	-6.4625268007664	1.02968901336943e-10	-0.610637884718222	-0.336457958080195	-0.358563579009917	-0.337929393212784	9.4312717468482e-07	0.00801972909082256	0.00362138824962482	0.00551947160699218	-6.78859530110947	1.13230573143602e-11	-0.538754316645766	-0.364907581245353	-0.382283606638154	-0.277544864396065	2.63767540843804e-05	0.00383424854651556	0.00182503843662649	0.024056249391293	-6.3667714690172	1.93048475887397e-10	-0.562819463712878	-0.387032202793163	-0.288483788613512	-0.250826110841646	9.42670898048225e-06	0.0022514353476681	0.0218537189779003	0.043870161154651	-6.02794759019103	1.66054876383669e-09	-0.618719644781083	-0.211362468981276	-0.360125202063123	-0.333711502522942	6.15216335504369e-07	0.104987709200599	0.00374210317278102	0.00659533275404076	-6.27317327697256	3.53762825384683e-10	-0.578613122324092	-0.422429171173263	-0.445008672816697	-0.312416174360881	4.58745052611001e-06	0.000695708197145253	0.000229247833851743	0.010653623702535	-7.2883304863184	3.13819412204516e-13	0.626858506473763	0.457769045878772	0.428335967333294	0.320991846893191	3.95202254734211e-07	0.00020777483409485	0.000414030596757867	0.00859237113119574	7.68719543005073	1.50395318754838e-14	-0.606010948945761	-0.447904013184395	-0.494805540676692	-0.33518784569136	1.19809598474506e-06	0.000295032223170954	3.23580840704074e-05	0.00593913432229372	-7.91477134693925	2.47707911206896e-15	0.484075398412296	0.336911702796045	0.357639717786914	0.0222743462222433	0.000208348449489788	0.00792994818310818	0.00371556758964958	0.859098281118584	4.81355915478659	1.48265686239256e-06	-0.458726708004106	-0.0190076916474301	0.219661717136994	-0.210969005118498	0.000485474064143993	0.884397675284318	0.081154050792437	0.0890615185720284	-1.83787735754748	0.0660804792763389	0.675566660493817	0.224068424276271	0.322625970535224	0.410879204049262	2.09185056714876e-08	0.082568442671631	0.00932055746922388	0.000610516854972668	6.89914680635449	5.23157859807056e-12	0.458103861530891	0.321844080855047	0.321987349819785	-0.0640866976569141	0.000495267392267557	0.011426691453547	0.00946935396817562	0.609196253313037	4.12375014633484	3.72753230693067e-05	0.676992410863954	0.113119176058183	-0.375355977780218	0.361763471030934	1.90350905179801e-08	0.385393096793642	0.00224119148769552	0.00283928125907333	3.36757086315448	0.000758335348665637	0.665998199654176	0.289642729033417	0.540177630787946	0.731269327932245	3.88869370620087e-08	0.0235646266797177	4.08569744975688e-06	3.11417595498541e-12	10.1476394063783	3.39475321634352e-24	-0.358645929166071	-0.101622775985032	-0.302579204935857	0.298557940273662	0.00774329775372777	0.435803055503394	0.0150910186763589	0.0148930801042526	-1.74292240164477	0.0813471703947138	-0.456240509450166	-0.283430360525698	-0.282972398295487	0.467054715927253	0.000525642607938327	0.0268651141290875	0.0234706011530398	7.706085860009e-05	-2.01522820241765	0.0438807437974598	0.580076266976261	0.179897431508772	0.0727341563986763	0.372395746897035	4.2831579427323e-06	0.165342876883333	0.567889596831891	0.00207612880067229	4.93913640396595	7.84693100714213e-07	-0.530278153532369	-0.590969260650103	-0.499868635060297	-0.461907943828366	3.72062472245131e-05	5.32752629070216e-07	2.60577857472762e-05	9.45862630531421e-05	-8.89840173874957	5.66566169066748e-19	0.783290399468608	0.6309216736001	0.746864225471394	0.242979505340153	2.55624327117393e-12	5.02671761363675e-08	1.3788501359761e-12	0.0493184911374737	11.447183330444	2.42910688747724e-30	-0.535333896506982	-0.37536486096588	-0.442889218787101	-0.549612363796225	3.03382254301165e-05	0.00287429533297254	0.000247557667299828	1.75756758612089e-06	-8.0149490651886	1.10182667455608e-15	0.648035926497719	0.300872815826612	0.421857055437806	0.442224165215749	1.17447737953236e-07	0.0184650995962838	0.000516765770642449	0.000201104069015403	7.64698115530592	2.05752464916768e-14	0.56776996156744	-0.0633174922964955	0.166531744778878	-0.21897098726014	7.55179876993606e-06	0.627831217027167	0.188442146551479	0.0773211724559473	1.85078769092245	0.0642001025874407	0.599110296866272	0.00247171332903863	-0.00195455561792776	-0.48387988340939	1.70004457344758e-06	0.984916614924534	0.987770287808336	3.85299463855805e-05	0.383815375484885	0.701115291308631	0.733200451255071	0.306973263567521	0.565496731203779	0.68307116763428	2.88959601694395e-10	0.0161127885712285	1.12237868912358e-06	2.63944144153397e-10	10.4541677359339	1.40224447745248e-25	0.0210678955654154	-0.0291549374107138	-0.0147145086390595	-0.379668240682425	0.879809302013173	0.823501308115783	0.908126345518069	0.00166578589466724	-1.692653870974	0.0905213705235048	0.228043901996418	0.184139925862988	-0.158831513297719	0.264410237105885	0.097217523286899	0.155431262988223	0.209993254770431	0.0319226702022733	2.00501878002915	0.0449610393733453	0.142652006730591	-0.301012005116454	-0.304310032163487	-0.0873900468008489	0.303470363665273	0.0184083312673526	0.0144938416947157	0.485344967280212	-2.26284143734347	0.0236454655117994	-0.501228514334526	-0.316564128873364	0.220155205460005	-0.0859082306695918	0.000113102275766814	0.0129339852769753	0.0804560650617101	0.492803666309187	-2.70879889459837	0.00675272571319122	0.703376472890203	0.335348142140932	0.398008902193332	0.592293745840153	3.00756089184512e-09	0.00824307018369277	0.0011259325671901	1.61819302210333e-07	8.87418375624051	7.04481632305485e-19	0.0208741114317504	0.0756932392700644	-0.0778872461060217	-0.272869992929693	0.880906780856244	0.562059230137476	0.540704738165446	0.0266435018667436	-1.06057696566001	0.288882195258327	-0.516635103802322	-0.221048651353299	-0.0397380804209037	-0.549895638534682	6.35112063717204e-05	0.0869008918806464	0.755221277402464	1.73182594649879e-06	-5.55409259625072	2.79057535503981e-08	-0.816936650042034	-0.648263978979964	-0.589415574985595	-0.554666069821738	4.96832380897784e-14	1.61909481585504e-08	2.98855246993508e-07	1.3480512196986e-06	-12.2684033429741	1.33867106496276e-34	-0.336575161169625	0.0911630713935588	0.56532956518129	0.633399032364511	0.012827842901848	0.484718593840346	1.13239483812117e-06	1.14627924269933e-08	4.59879732523055	4.24936929033139e-06	0.723010708029144	-0.00797120531713841	0.078395865905823	0.223085862571605	6.65525069765786e-10	0.951383037130004	0.538056368571	0.0717825618563863	4.48147256771889	7.41297626397474e-06	0.652258730115615	0.273682457923569	-0.294355886251889	0.566224435633194	9.11688896676433e-08	0.0328232037832579	0.0182255622792421	7.22733233923282e-07	5.26168979434483	1.42737442135197e-07	0.773023177215807	0.308591857519512	0.679729846212044	0.750909362802013	7.4214529056564e-12	0.0155335556172285	6.56914770010225e-10	3.84138054799301e-13	12.0932666264978	1.14636312229096e-33	-0.512366459990081	-0.159200757869229	-0.407873365365938	-0.297396932164585	7.473034920448e-05	0.220383762806658	0.000821531095601984	0.0153064526049828	-5.5887646874881	2.28690595312014e-08	0.723267569063652	0.202395435897374	0.671231722022928	0.730235015419995	6.51969854692145e-10	0.117748456121619	1.27914349256054e-09	3.45944675389979e-12	11.0029752726909	3.69727889854493e-28	0.580104658791409	0.0252062656496508	0.244586083822178	0.133285706101201	4.27744329649334e-06	0.847095978030117	0.0514366011704014	0.286017816799929	4.00513117109626	6.19830765128941e-05
Zfp386	8	pink	0.168537571725585	-0.0447164429443778	0.142006689000081	-0.145658317878673	0.223128580109571	0.732205901014161	0.262992242779029	0.243226381747769	0.41775137290288	0.676128907334169	-0.162671447309965	0.148782750610939	0.23699966502196	0.292385956144666	0.303342395679517	0.31285144723299	0.0974876581038044	0.0373400917462418	1.88030539676376	0.0600664682200931	0.0405917062418459	0.016157975030683	-0.0440663141525077	0.00738037096676802	0.801056832104338	0.914156256244755	0.763683550836244	0.959430864812501	0.0554346751537468	0.955792171520209	-0.159688168543858	-0.326419774738237	-0.10952060423112	0.220221134235271	0.248735658599915	0.0102457716255983	0.388967167587472	0.0756036677772825	-1.41934648439191	0.155798026207207	-0.149529412289933	-0.00964553500067067	-0.0559680124094149	0.126309622834768	0.280506294070049	0.941187651549537	0.660470249154099	0.312211423554115	-0.292879866487205	0.769613978609888	-0.0728923784253661	-0.0225366549597678	-0.286082087929511	-0.0900318859957799	0.600409620776429	0.863125165454338	0.0219244874918604	0.472196749600468	-1.86959397487082	0.0615402226063822	-0.0941124407557836	-0.0219887620728745	-0.275213389339681	-0.117028720239491	0.498466286392777	0.866421909115875	0.0277355039532197	0.349375591328354	-2.0072540751918	0.0447226164331758	0.0370681444784538	-0.147272747732759	-0.114614957543871	0.0813101550510872	0.790153073028956	0.257369634865803	0.367149989796959	0.516324434911843	-0.563313588285192	0.573221366869057	-0.122223952210775	0.0590033735030652	-0.274617038038651	-0.194069010126754	0.378615305443453	0.651491343832979	0.0280886801488726	0.118432858699524	-2.11192383429769	0.0346929827020795	-0.121820979542688	0.00488781625687694	-0.294981184432287	-0.230867730151809	0.380201123493446	0.970177624383813	0.0179690963959585	0.0621780668614957	-2.55997764630067	0.0104678896226471	-0.118590124538466	-0.00343882493944543	-0.271049545437033	-0.250847136248723	0.393058192702486	0.979016051844808	0.0302813234524886	0.0421980019203274	-2.56255023977832	0.010390655335538	-0.0707038589660289	0.0181231871461615	-0.315435162619447	-0.129842208911475	0.6114221459899	0.890683196506644	0.0117955789680389	0.302596394356133	-1.97985013756714	0.0477203706662341	-0.0899078857741526	0.0651585349406365	-0.249640872148606	-0.227649825285815	0.517931363008331	0.620864989276396	0.0484788620672412	0.068184246272988	-1.99206830358159	0.0463635641232661	-0.317414293594861	-0.529925891706111	-0.617416659643731	0.14225397580537	0.019347468002592	1.12322655409352e-05	5.50797025904078e-08	0.25453572795753	-5.71646119405913	1.08765293949231e-08	0.254483538106791	0.338317872639512	0.587294500678171	-0.2982427899916	0.063309763512432	0.00765726029738749	3.37516352451191e-07	0.0150043273920786	3.71210186616304	0.000205545225850272	-0.198897671388879	-0.176453601494846	-0.47711411566618	0.746967329972326	0.149346301857923	0.17372330575864	6.71728948014161e-05	5.93671632443265e-13	0.408307371181734	0.683048028313762	0.331912343817062	0.601895037739146	0.667500100922282	0.295683915880811	0.0142094181912901	2.88420368959041e-07	1.70231721293089e-09	0.0159343574879087	8.31052975854378	9.52757676170304e-17	0.0984251819532391	0.487289030331003	0.700257929724896	0.90170204914175	0.478900100524321	6.81228500035106e-05	1.1942011331693e-10	5.42715609607675e-25	11.7426911811334	7.69966951417485e-32	0.240128321596948	-0.0888073619647147	0.503287575577887	-0.464200240010915	0.0802950440723769	0.496121420959827	2.24690531777176e-05	8.63706818116677e-05	0.710372683520728	0.477473058041742	0.469214134047351	0.669414341989606	0.714049780298437	0.876939320584758	0.00034484006055054	3.67385221506942e-09	3.49697354245871e-11	4.85796428809481e-22	13.9197157017944	4.80812786058493e-44	0.00882503852092829	-0.483600715345769	-0.617941102458552	-0.727566183775597	0.949500308832649	7.87487958809643e-05	5.32778558124525e-08	4.52764689164156e-12	-8.53010262091445	1.462179516916e-17	0.274997404126315	0.359404498868725	0.597716415712099	-0.342277120599188	0.044166182794383	0.0044455025064285	1.84084702254521e-07	0.00490740056399465	3.75076855066503	0.000176293375416757	-0.463273016179006	-0.645066047649783	-0.708155571997781	-0.818047423936734	0.000419134459971923	2.00605160972362e-08	5.96208785777909e-11	5.09575588091279e-17	-12.8348238374111	1.0464071875532e-37	-0.341146505453709	-0.505966252440604	-0.638840101655895	-0.268485066668165	0.0115869978789163	3.18565975632612e-05	1.34451886874987e-08	0.0292797504090422	-7.4998296849556	6.39008067219504e-14	-0.0335599627192299	-0.368482975133754	-0.565461414547546	-0.704742574016082	0.809623570061023	0.00347814958297457	1.12448781909007e-06	4.00123328681358e-11	-7.63564524055206	2.24692243633826e-14	-0.0544835851908654	-0.0834413930798151	-0.303261050257145	0.113236079368396	0.69558023067981	0.522606793860109	0.0148532889745553	0.365320379884795	-1.29565608112818	0.195093998676129	0.137647495466766	0.216392985334217	0.435017367922759	-0.519585274688595	0.320921858992378	0.0939283436880566	0.000327892237744213	7.80045819024495e-06	0.875715700789992	0.381184607693104	-0.335009540986808	-0.492091843091289	-0.620680355205182	-0.157135482669414	0.01327826914832	5.6264327607993e-05	4.47369215831162e-08	0.207659186666664	-6.81825280468616	9.215437427249e-12	0.155245814888059	-0.17645017350969	-0.0816490645564912	-0.57285110836913	0.262314401133031	0.173731798825579	0.521268773633256	5.00112488121262e-07	-3.04972243737078	0.00229052945263946	0.273686903335086	0.102096944833808	0.152411710425953	-0.303907506506873	0.0452272544146256	0.433653408235101	0.229246749205317	0.0131101188633823	0.755563612185483	0.449910879505157	0.322939836344094	0.0451748626684296	0.518534052711843	0.00553641707032184	0.0172287815049725	0.729564951970269	1.13776544255944e-05	0.964809542502535	3.66450318393912	0.00024781915725924	0.19891976077493	-0.0719317961549859	-0.0475777902380564	-0.444141008278931	0.149300197640467	0.581704147164659	0.70890128511306	0.000187235008219107	-1.64679698435493	0.0995997814293589	0.262679100164044	0.104707439320652	0.0317981580044565	0.0372738849970688	0.0549880718766353	0.421926217063576	0.803024634183342	0.766365755773875	1.64784750809849	0.0993839672931198	0.0229022481679208	-0.359421392296223	-0.457200238290432	-0.372090666756709	0.869431995373575	0.00444350155689714	0.000145900925846836	0.00209516790303703	-4.86966403395872	1.11788151443337e-06	0.110095447499668	0.0318886574061134	-0.0506929609004244	-0.303082930538217	0.428059837174038	0.80725567178397	0.690772687637685	0.0133723042523409	-0.9303105780941	0.352210302460562	-0.138064612422166	0.0813479502471627	-0.190093365944226	0.754400968827307	0.319443467595283	0.533128084179162	0.132444952934772	2.59463846905237e-13	2.98686737613936	0.00281851965275597	0.249233626682997	-0.0406568572486613	0.604257132336708	-0.248255414909837	0.0691514742036665	0.755724869937672	1.2444032457448e-07	0.0444433011566542	2.50273084721956	0.0123239226005965	0.238142152098577	0.463517912838877	-0.0172888801593915	-0.0418910556193432	0.0829043915723428	0.000168539247424922	0.892141353960314	0.73840314712586	2.56683805469266	0.0102630531595579	-0.071206918827208	0.157346767558316	-0.0309175544386085	0.450625134606896	0.608883090886163	0.225874419203384	0.80837454677587	0.00014656736857247	2.17236515041224	0.0298281314540247	-0.172160729311205	-0.0905414942045666	-0.356260517976924	0.539123009084508	0.213192465154331	0.487713837106314	0.00386020680006121	3.00681853405731e-06	-0.0309036485096188	0.975346380224455	-0.166212014617723	-0.0409945493650191	-0.0789579198558717	0.0168067453182297	0.229673125694474	0.753759702060341	0.535137175964859	0.893450597831958	-1.00670157000632	0.314078207439014	0.189670116217648	0.0529467242880086	0.319054803057088	-0.363418349536295	0.169541668168661	0.685288888319391	0.0101794682654985	0.00270610577078045	0.674060079247738	0.5002731182884	0.115598194444792	-0.254433678918566	-0.132870291882399	-0.612589452294897	0.405189480071962	0.0478411537342487	0.295255661059992	4.59068089693677e-08	-3.95889482633715	7.52973835899826e-05	0.184680871630604	-0.0452808036939459	0.0663028701244261	-0.291654867299366	0.181255495963159	0.728955070420705	0.60268577276743	0.0174989465727229	-0.440495676703635	0.659578142832413	0.00254604918609968	0.339502887693015	0.331739952048588	0.831891129401071	0.985422023793607	0.00743385294432565	0.00740838447505114	5.08035996557977e-18	7.50133287658349	6.31721366381004e-14	0.258681825027247	0.272003511400146	0.128556054618789	-0.34501259826565	0.0589288942118575	0.0339531556529984	0.311353052159774	0.00455376270789793	1.09584881811379	0.273144940501479	0.239497645839092	0.231871340847911	0.595698837950344	-0.275039228403987	0.0811164852662659	0.0721610452383067	2.07354390163539e-07	0.0254151806270766	3.36097830981678	0.000776669244812653
Vipr2	0	grey	0.00412858389131759	0.0978632374906634	-0.155059458017706	-0.126971156280966	0.976362946620652	0.45305740873145	0.221162577153138	0.309663323536497	-0.734131148516849	0.462868811148	-0.156550041481453	-0.105035596688185	0.139150540504394	0.157143258169995	0.322142806141456	0.477397361455317	0.335168475881156	0.270781223306897	0.183105211605857	0.854715466639099	0.0504564108109833	0.171568512876739	0.118357598482645	-0.020040976460334	0.754062651138149	0.248862534602616	0.417958607718007	0.890129283320947	1.07707717992733	0.281445786983636	-0.223083298155755	-0.183503318570268	0.0147919543019644	-0.0339866105245636	0.104917078340335	0.156889847175077	0.907644901546339	0.786459270628335	-1.60868514163776	0.10768520636845	-0.130087401215989	-0.101241359075222	0.0694432140881237	0.0149010226974441	0.348466732966396	0.437536547424973	0.585577944285567	0.905473380747528	-0.52842383064308	0.597205200994839	-0.00908541650675522	0.114859545387962	0.180613360219789	-0.177276806809225	0.948012362193651	0.378076891163068	0.153233013282566	0.154448592726364	0.41260660387157	0.67989486208433	-0.0795968957913886	0.204682620515293	0.0352293212017678	-0.200264903243875	0.567228478741745	0.113568822598151	0.782267261733717	0.10690681483963	-0.163516871870219	0.870111490099291	0.196385693187146	-0.120092381618442	-0.263120315445031	0.102700793901064	0.154658288436195	0.356586151496327	0.0356720960789583	0.411887463305496	-0.394662017000747	0.693092337968229	-0.133352717056997	0.103612032929201	-0.0921388590551876	-0.261954230024759	0.336395624684606	0.426824924495554	0.468988694253502	0.0336099903822835	-1.52093285373994	0.128276688360682	-0.0300660372367179	0.165243962814452	0.0502494597490101	-0.177334191793187	0.829129339462165	0.203136315631228	0.693343368172704	0.154313044856317	0.0131501896188144	0.989507969125812	-0.0989015912010936	0.233467105290149	3.81473776362985e-05	-0.203723429083898	0.476763980754618	0.0701674727530676	0.999761301616991	0.100861657559265	-0.270577712320463	0.786715839572602	-0.0173796908365944	0.121460069908271	0.130029168917919	-0.0414305554914018	0.90073325371561	0.35524515971469	0.309759157355171	0.743151045005701	0.748285927215972	0.454287711052206	-0.0145152458809089	0.156419198389913	0.00150932036240639	-0.197607457729877	0.917030920696708	0.23267617954081	0.990633078815168	0.114599540045152	-0.240572231476158	0.809886674233417	0.0269758436091017	-0.0992069609194859	-0.0427002831334807	-0.169134398019995	0.846467213391463	0.446847666251029	0.737608174194139	0.174589239091058	-1.13629779280568	0.255831954228962	-0.0088756611773632	0.0839722385909384	0.065978155616248	0.108423195445333	0.949211008881558	0.51995547274647	0.604467190853025	0.386181513689525	0.986798725952296	0.323741319444756	0.00391864889867569	-0.0549029864637216	-0.092713632390167	-0.0459455178432622	0.977564554937229	0.674301230411404	0.466208322676216	0.714122648337226	-0.746918993024248	0.455112460457254	0.014405969694239	-0.0175081710352819	-0.000328006712207909	0.233330720276918	0.917653376925068	0.893462290422384	0.997947576122527	0.0593642993964359	0.934241752987289	0.350179202548568	-0.13440102318669	0.0369647538425236	-0.0335366259920024	0.0429831786775265	0.332576355850969	0.777308724692385	0.79248957072926	0.731836611447117	-0.305553736064588	0.759944449938132	-0.0266973961512859	-0.0212042015171199	0.0916739765260201	-0.00112861709049982	0.848033152110708	0.871146644754142	0.471244016740147	0.992824130024926	0.179692339434272	0.857394107798751	-0.0810652537667849	0.0512222443532409	0.0368026324663178	0.130051769349627	0.560077030167108	0.695028878457357	0.772798664842489	0.297974571087121	0.572094975359484	0.567257633015918	0.0168678330853227	0.0420525386028102	0.0479791399664845	-0.169119629987653	0.90364275706002	0.747612937911589	0.706556345669084	0.174627428475759	-0.271576974748402	0.785947305744393	-0.079030075357414	0.342328244801882	0.0220747451605323	-0.354517949972364	0.570000418813615	0.00692403136131097	0.862542635061827	0.00349369813286863	-0.310989182552964	0.755808845248078	-0.068282015044896	0.0691109542963336	-0.0069695432268562	-0.297322961082606	0.623708862504176	0.596638591218077	0.956410870886213	0.0153331206207948	-1.23448966226617	0.217020496522967	-0.13427715033575	-0.160451809172168	-0.0923886372568408	-0.690206829883343	0.333026236879726	0.21673185466181	0.467779335118063	1.44406331071058e-10	-4.86686036402895	1.13385080389538e-06	-0.0263141104047689	0.167759034645607	0.0390284829765578	-0.115915786408425	0.85018963429242	0.196248227818286	0.759459388822382	0.354009150324575	0.24351694997497	0.807604956065333	-0.153606232532762	0.241773214872127	-0.0543757657682734	-0.0794050372127689	0.2674492834366	0.0604909009496954	0.669562542224469	0.526233554070902	-0.143530473098568	0.885871246342831	0.201914333021373	-0.0195280394976761	0.188545458751762	0.329799540673749	0.143147164629469	0.881255550362663	0.13568522345248	0.00684645094244544	2.78485306288205	0.00535519845616444	0.176782900122768	0.124798991374329	0.0663288664195156	0.608023959677681	0.200972425407324	0.337911541344869	0.602543254099694	6.14195201550111e-08	4.21062093148333	2.54669754841947e-05	-0.0659580596396011	0.0920470612956339	0.0500738640926099	-0.124556712457059	0.635595358486801	0.480475625356089	0.694362133528877	0.319028329863264	-0.187165629031378	0.851530772653571	0.154298457001115	-0.0263639992277094	0.153470903538497	0.586062867791304	0.265273235636408	0.840163299069776	0.2259885208682	2.34187505196919e-07	3.75515324095827	0.00017323545323458	0.132338547462411	0.119889475570924	0.194954589282935	0.777426389510945	0.340116482931853	0.357405215895321	0.12264856765247	1.63974113081719e-14	5.87545483058465	4.21683938994022e-09	-0.084720383898027	0.135077934158158	-0.147384240698658	-0.26162691120333	0.542461820493614	0.29930117315725	0.245156171304725	0.033840387963798	-1.44015647445763	0.14982313431329	0.170074418611592	-0.146689156016653	0.158960660540641	0.552605610355446	0.218875370971248	0.259280855211205	0.209618027460163	1.50281451219104e-06	3.17144511675079	0.00151682527094173	0.0727591931270432	0.0697394061477374	0.0291441270346634	-0.196502718835706	0.601077309268454	0.593296670408315	0.819174940725593	0.11379702762977	-0.150519542006585	0.880354734083176	-0.0919391602480582	0.282656212457571	0.00842662036926494	-0.0504154632279774	0.508480131003017	0.0273024131147716	0.947309791028775	0.687678630306781	0.614855457316199	0.538650181202093	-0.0419568369782205	0.231289250677066	-0.166696790615841	-0.0709176599712472	0.763233855217213	0.0728993945525242	0.187998344070893	0.571500548393566	-0.193330895567458	0.846699831571528	-0.153710966824995	-0.587628439442041	0.029696137045548	-0.591147703141548	0.267119282518483	6.39836696356874e-07	0.815809441312182	1.7330496017952e-07	-5.74809021041367	9.02570836221998e-09	0.163871649443672	-0.0367706796317557	-0.292877624514414	0.165778704762535	0.236391979818893	0.778448078394501	0.0188443310421724	0.18342414795836	-0.0636064668060894	0.949283582405187	0.126968416968752	-0.0850827970864129	0.0773553285812572	0.442466065150448	0.360243064785201	0.514430706643038	0.543481201176002	0.000199303349052323	2.3390466855519	0.0193330174547233	-0.0845949651075387	0.187880920729946	-0.085136595856604	-0.0183551076207827	0.543061780717874	0.147062003755637	0.503568856759305	0.883699766252071	0.0150777757782366	0.987970131307391	-0.237522681872761	-0.452104473232973	-0.210074038114901	-0.692302055458934	0.0837317299407637	0.000254445495420123	0.0956899252942883	1.20573675703155e-10	-6.99376125506055	2.67612812085183e-12	0.0792572827959542	-0.0346883905611924	-0.083833486736829	0.281714848241404	0.56888854618269	0.79070134014952	0.510145962391498	0.0219310645143328	0.980435906490991	0.326870992897127	-0.0890885662725538	-0.0178402947276744	0.131414668377938	-0.410680520418434	0.521768346389531	0.891453388960812	0.300624982962377	0.000614622091317295	-1.61591993618871	0.106111624665662	-0.19355743598186	-0.541536293050493	-0.19832020366663	-0.652326707692982	0.16080438463269	6.58283062694583e-06	0.116196607531837	2.95637011620788e-09	-6.94406549060268	3.80973746671749e-12	-0.0972775980837097	-0.0669544492455089	0.0610780476501747	-0.0330276583411794	0.484066389655524	0.60816918585386	0.631624203956515	0.792347784731489	-0.500775257083183	0.616529301016111	-0.111771586068851	0.398478528721583	-0.153537121655991	-0.418704952445253	0.42101744045226	0.00146928476229312	0.22578590100001	0.000467331749673559	-1.17836283786194	0.238651986318845	0.0132697175655329	-0.0552436124765151	-0.0540929407349598	0.168768917504141	0.924128503001667	0.672394869566117	0.671182574025495	0.175536143200762	0.303888770633738	0.761212633210856
Dync2i1	3	brown	-0.353885918193501	-0.330948821650661	-0.0945130846128428	0.0244177741761738	0.0086592776615483	0.0091826025321876	0.457561780433409	0.845698502229178	-2.92988737712478	0.00339084875304361	0.313563989396341	0.154346582979402	-0.103484651346059	-0.222228485898776	0.0431643639552084	0.294892193213719	0.474508603617004	0.117031830796802	0.403002715629616	0.686946226729581	0.148503281865441	0.283284216611009	0.208347494866358	0.270075037088793	0.354118342278689	0.0536646673677831	0.150831071746117	0.0578500957645584	3.12819123260753	0.00175885703803332	0.254111974695913	0.205841887233906	0.21293138529024	0.239967437412831	0.0637097446747851	0.11149431451183	0.0911598901731862	0.0522927757427806	3.56904053105345	0.000358290997857072	0.157901592435691	0.0407701135593844	0.0588395305827899	-0.0418437098287698	0.254138074553169	0.755065613037863	0.644196572260197	0.738688245735065	0.795240139093039	0.426473827054045	0.105848525916166	0.133930482263848	0.184762495954961	0.189844882982124	0.446198397720727	0.303463018858669	0.143855144585259	0.126820594288323	2.40512272798274	0.0161670353507745	0.280299782435732	0.176608847174844	0.291811092100779	0.0800880558606153	0.0400791685350042	0.173338990710105	0.0193018104623108	0.522670080366941	3.22817735536937	0.00124581707972998	0.210776143383531	0.147959528634728	0.152490988163047	-0.0724267533635962	0.126045375267125	0.255132704776131	0.229001756491435	0.563321346268642	1.65884158232595	0.0971477187456817	0.270055685954047	0.121062419842215	0.12604504422055	0.072341740026128	0.0482767329858914	0.352686374191722	0.320977274153803	0.563780645255758	2.25447044668362	0.0241665878379716	0.243139867650834	0.232586374693664	0.181912307011799	0.0898630651272663	0.0764626392981042	0.0712622437738568	0.150249627909027	0.473031184872545	2.88915922080414	0.00386273433338358	0.293309186776851	0.232241354722856	0.126687221895298	-0.0473973764741808	0.0313556619571803	0.071694813183173	0.318498075493064	0.705494884875869	2.30978304407658	0.0209001684940915	0.165643163473571	0.245724285612829	0.242616289044099	0.118450326559569	0.231293950327694	0.0584296067402196	0.0553807790781868	0.347339982160524	2.99704917706964	0.00272606733630231	0.199348226091856	0.132345117029555	0.143858428990919	0.112496070799022	0.148408004009632	0.313445527277316	0.2606575348442	0.372279935237292	2.24950594948997	0.0244803247288323	0.908021007207138	0.862450363976904	0.888320782688475	0.786888140416843	2.71097493100047e-21	4.25179886241305e-19	1.25637670247477e-22	4.78454435200701e-15	20.2894897670174	1.5923915562973e-91	-0.87882437942018	-0.799428620112616	-0.893888041664313	-0.805546979617508	2.42909978673883e-18	1.12555119124288e-14	2.8034752667653e-23	3.47633775554321e-16	-19.2847776706586	7.20993087357962e-83	0.873276058360184	0.67546732630384	0.854998671156486	0.835824275731409	7.24771331707404e-18	2.35009847779907e-09	2.4589385247214e-19	2.53936326250688e-18	17.8538616424236	2.69724189960815e-71	-0.839728720797756	-0.769924759001992	-0.863818278501697	-0.430929884491553	2.10986949116794e-15	4.1047735775712e-13	4.03167303660997e-20	0.000303805639485622	-15.3121429922713	6.34387864510266e-53	0.507508289719925	-0.186358780821518	-0.66659873790732	0.595059492642832	8.96943370991158e-05	0.150425832631104	1.82287752539522e-09	1.369880873498e-07	0.866794454967976	0.386054640852841	-0.861939131934055	-0.293352592378593	-0.853391085662669	-0.798088101843146	5.81528158055855e-17	0.0217622624594605	3.37519352160455e-19	1.02461200811877e-15	-15.218374599758	2.67084536070547e-52	-0.8274037370337	-0.757810793079399	-0.866751558314169	0.124001530852203	1.23314451132425e-14	1.54605657854339e-12	2.14826341737932e-20	0.321207063018526	-12.7579735437507	2.81427307466916e-37	-0.581887562003586	0.186075956626818	0.606049080805808	-0.58073739962489	3.93245455869857e-06	0.151057101507722	1.11609788202512e-07	3.19250189109407e-07	-1.56370471928896	0.117886928952386	-0.888612810282159	-0.591171185372537	-0.846415390758315	-0.589039582203558	3.07930532913631e-19	5.26852620437941e-07	1.27865326989004e-18	1.96467954939983e-07	-15.3123919962448	6.31963474977769e-53	0.722539849550702	0.529530438583457	0.7800217158022	-0.14180483954995	6.91068581175358e-10	1.14346036248456e-05	3.05196046500764e-14	0.256054009106908	9.10041496861365	8.99873430652784e-20	0.844641887580139	0.705163141600605	0.871840588479602	0.29151897336142	1.00091913077658e-15	2.23465622387388e-10	6.95087622275074e-21	0.0175539323458027	14.3099607504846	1.89620317115995e-46	-0.659869262293121	-0.0139226852971815	0.28843751190315	-0.643432087188714	5.71769158523893e-08	0.915189480350569	0.0208117174858207	5.65438633852896e-09	-4.79846087928624	1.59889528788748e-06	0.0481637118162712	0.221563699543406	0.188890488949955	0.317084213608412	0.729456326390003	0.0861495702367737	0.134957841419844	0.00948391657626186	3.10538164256102	0.00190033656779993	-0.696160221160447	-0.619227199503264	-0.513333572113296	-0.583335594458291	5.0799442984357e-09	1.03812699084625e-07	1.44030303354035e-05	2.74648988782976e-07	-10.7829735857377	4.14273066225801e-27	0.866053442791765	0.682525727326686	0.809256434033814	0.216181771553989	2.79196970818432e-17	1.37722245948398e-09	5.8728669856659e-16	0.0812649925442126	13.2583470419997	4.03695954454272e-40	-0.83241713539849	-0.287860910428752	-0.32289009412465	-0.739659254619465	6.11808717713291e-15	0.0244741876536672	0.00925961492525004	1.30326683436812e-12	-10.5670767238722	4.23489817146178e-26	-0.758320063285557	-0.0554947232469891	-0.272353785230988	-0.422562537028388	3.11200287412101e-11	0.67099080526076	0.0294636381846886	0.000408665892771023	-6.69420503844242	2.16847195946587e-11	-0.808404677956744	-0.160963885058857	-0.754717641573176	-0.163155205461677	1.45126704819345e-13	0.215249374986993	5.90608578423808e-13	0.190553247729471	-9.20234985135918	3.502060072572e-20	-0.811661902982573	-0.321013278462382	-0.125645689538284	-0.571343913857898	9.70063673384503e-14	0.0116532841548242	0.322525213086442	5.44184495690384e-07	-8.4544642097356	2.80371775864785e-17	-0.0944619429210833	0.0371519817012583	-0.0432409372104316	0.0455382323374491	0.496865441149903	0.776210005969127	0.73440762608553	0.716549447149385	-0.186922233281597	0.851721606788531	-0.350270266407693	0.0401916075704801	0.316793591834973	-0.412312554823722	0.00941651098442519	0.758434868941249	0.0107581666372885	0.000581630946285067	-1.62622361396045	0.103902094506943	-0.596865518461691	-0.130578767148607	-0.155547020781537	-0.317707095206385	1.90166058442516e-06	0.315833326190278	0.219695948950045	0.00933662243979471	-4.91972766678188	8.66647100520974e-07	0.798308103868137	0.373176056539955	0.348564069916681	0.691677514360106	4.82591139878901e-13	0.00305536946477159	0.00476268470264862	1.27253863761282e-10	10.2871144616887	8.05542517853937e-25	-0.879312318380687	-0.283032925459737	-0.859872453848649	-0.38480947536859	2.20083591800264e-18	0.027088874664369	9.19189765444827e-20	0.00142130943714616	-12.7797015344639	2.12884894109522e-37	0.00590989879285879	-0.312976533464575	-0.0242141146754968	-0.132887426838657	0.96616956671632	0.0140533105549931	0.849369631035499	0.287473024188854	-1.8524911264074	0.0639553306142607	0.737998526405209	0.199012082752307	0.162991899331769	0.536981753496217	1.92524348555947e-10	0.124145555735958	0.198142815327755	3.34773779557986e-06	7.23285383198451	4.7294836057884e-13	0.669122510943583	0.394290651646864	0.381208660975432	0.77485340208217	3.18389344908495e-08	0.00166518335824588	0.00188469212985734	2.26855066375203e-14	10.2285060287078	1.47781504408877e-24	0.673544642871962	0.0403460952011016	0.10480790580139	0.243630508132915	2.38923075820222e-08	0.757534682667917	0.409819528905525	0.0486942207406086	4.51017403519881	6.47744626675527e-06	-0.772789906140684	-0.284002178654534	-0.293012069623191	-0.590892659287672	7.59845770792755e-12	0.0265459030102425	0.0187873239830092	1.7596358210901e-07	-8.7298097631191	2.55101343329632e-18	-0.78960163948691	-0.16540977848142	-0.0495221132373469	-0.576417109738424	1.28966223868958e-12	0.202676979076079	0.697566764149547	4.08840924375216e-07	-7.32389285895096	2.40879028945509e-13	-0.81460866888519	-0.248018648530704	-0.204523496294299	-0.292425188679159	6.69259748852396e-14	0.0539493333423694	0.104990396725491	0.0171900352836382	-7.10682410768665	1.18743606466877e-12	0.618464056579948	0.000989169589512919	-0.173646912205405	0.69597707842441	6.23699939764224e-07	0.993963396602495	0.169986802818498	8.75487799310873e-11	5.35603525853205	8.50679157346991e-08	-0.817419716239289	-0.440844844483368	-0.236949768479154	-0.426038563829106	4.66802085641993e-14	0.000376737317743514	0.0594054284764668	0.000361639773362062	-8.73154080372141	2.51226357910477e-18	-0.854664457557167	-0.454312864010762	-0.795855762004783	-0.677719273215559	2.01233835114845e-16	0.000235216830329542	3.8884734102507e-15	4.10376222545593e-10	-14.0528261489326	7.40201103325834e-45
Gm48079	8	pink	0.0786704890605749	-0.0112216546522738	0.015969525932681	0.156237686871776	0.571762159689372	0.931598833314901	0.90032865916695	0.210300729362959	0.934127488764013	0.350238133810278	-0.0853860786762268	0.153819111346792	0.128564702173484	-0.240481767429964	0.590819529908795	0.296565532345121	0.373575007023856	0.0891585431118052	-0.155533509176715	0.876400738855854	0.0117889102126134	-0.0110735738578474	0.044696215426234	-0.16623025024393	0.94168365481055	0.941110205878585	0.760404975566847	0.248605076462181	-0.428249933160604	0.66846916588493	-0.019228699947521	-0.129512694192773	0.0342714168239515	-0.126419889992912	0.890234164758736	0.319834591985274	0.788047730405505	0.311785761438791	-0.942970995652686	0.345695738728574	-0.150288436122048	-0.00791624686365904	-0.0238112891546372	0.0124427429797346	0.278044045399398	0.951717832429652	0.85184697825486	0.921013039555521	-0.620401427552618	0.534993532807416	-0.145712768166451	-0.0211971695790119	-0.0639802584383388	0.021764093245885	0.293104738271716	0.871189012607308	0.615478185905708	0.862294156159043	-0.775727672713913	0.437909797049188	-0.0700693041563057	-0.0520441477499363	0.0876268470525167	0.00375504905903715	0.614631360663467	0.690380472253251	0.49112253515873	0.97612815450282	-0.0922186615928623	0.926524311415719	0.150674048784695	-0.00849032043376298	0.0789535626106855	0.0353282499414229	0.276798618956114	0.948221117820569	0.535159776602653	0.778240879626617	0.96768326881131	0.333202576551505	-0.142881248739275	-0.0187566615134636	0.0289749486756869	-0.0509372814874224	0.302685916696886	0.885914159653666	0.820207042769184	0.684615019409091	-0.680578922925451	0.49613796728606	-0.163793588547837	0.0639383017202667	-0.0620615928169857	-0.0820930282012238	0.236618382262239	0.624456229158325	0.626132663767785	0.512280027013354	-0.923802941028292	0.355588923676535	-0.139132277998554	0.0501784088478918	0.017488955748301	-0.0473064135251988	0.315679073974813	0.700948578290422	0.890900734259886	0.706034367213491	-0.432553689336323	0.665339039664901	-0.0370922157366742	-0.00989801592588283	-0.0953316916590981	-0.0624632211699647	0.790019900634622	0.940168022372608	0.457351742310303	0.62108982823164	-0.793123531283038	0.427705854204165	-0.131598892033514	0.0255590550473984	0.0172192625739459	-0.0497861435270933	0.342846267165886	0.846296072513439	0.893444752809407	0.693695571528591	-0.510403387935281	0.609768883835477	-0.439274217353972	-0.319864224643238	-0.430045145787479	0.0146137306496764	0.000890118174932778	0.0119730705870998	0.000390226163137062	0.907287746528143	-4.72491656269493	2.30209857671064e-06	0.424130514271319	0.255202388926941	0.441554158167972	-0.0822964873145991	0.00139285898842439	0.0471488155274489	0.000259767976473641	0.511231582315776	4.17140746558138	3.02723987233597e-05	-0.402005750568871	-0.24151419971224	-0.39390651051022	0.156402719990595	0.00258470994741636	0.0607754482407092	0.00128003949379321	0.209813387822204	-3.49099328531079	0.000481228347619097	0.474253418435544	0.246266604587253	0.428979837356081	0.0680593588482238	0.000291426484610964	0.0557235281870664	0.000404912087788927	0.58714170516272	4.90282127972333	9.44699278094895e-07	-0.207572765516401	0.0495886812261153	0.355256855326386	0.28186557333425	0.13203935156152	0.704300849840506	0.00396857724204001	0.0218573359590364	2.0523742882288	0.0401333013415616	0.385100582278246	0.166238642380335	0.392893547276973	-0.14031114058787	0.00403401757389512	0.200391942748564	0.00132090314524204	0.261147501564366	3.17815112682805	0.00148217472322673	0.464223052913909	0.252397009160438	0.429700534919744	0.205503412065848	0.000406355735827067	0.0497158034470455	0.000394922833799397	0.0978558569858729	5.44625625721349	5.14410117996026e-08	0.17765032607509	-0.0484240796491926	-0.354720542097446	-0.299924576097972	0.198735589522989	0.710937370786518	0.00402758319722634	0.014418831686242	-2.23644540228422	0.0253226099138799	0.401704512316877	0.0444934189960433	0.478690590305037	-0.13146276940765	0.0026058206534764	0.733491859028554	6.30419193397189e-05	0.292718213334799	3.22918924692828	0.00124141715335095	-0.399615020982643	-0.206720067610246	-0.398590872848721	-0.220237367368271	0.00275651089534237	0.109942299226299	0.00110548212579286	0.0755815676123438	-4.88829707879802	1.017119640745e-06	-0.424776212431887	-0.400993096943242	-0.373917545934982	-0.115331775351855	0.00136708944441479	0.00136185237149466	0.00233755336900374	0.356455700028608	-5.27724663754847	1.31139332899379e-07	0.246667937663452	-0.0383476814079782	-0.200345552523133	-0.298376753383636	0.0721586898209957	0.769203593418197	0.112441320236212	0.0149569516217137	-1.26977202641119	0.204165847848453	0.0861343510402802	-0.0734453646236282	-0.0190824273330674	-0.293101073303645	0.535720169425547	0.573761680962612	0.881029549529664	0.0169228526777758	-1.25420623437177	0.20976705443229	0.199376771256159	0.10278684369348	0.157239939922891	-0.049504623380901	0.148348705156194	0.430536441400235	0.214656427282736	0.693038186464697	1.55083441812139	0.120941370114579	-0.478304719023715	-0.0755955086603757	-0.457675858576305	0.0931344663249077	0.00025406626202384	0.562565671064114	0.000143301767408661	0.457003404700709	-3.74130324079256	0.000183068472077449	0.375540203271222	0.0881893564192732	0.117247209007033	-0.223189362760372	0.00513731945717587	0.499135795593298	0.356174713824034	0.0716474552038782	1.3189533848954	0.187184697072729	0.35768880602559	0.16220089748405	-0.0986336644878198	-0.0498659989334404	0.00792039207179855	0.211697583499738	0.43809688120138	0.690909970377678	1.38859458146357	0.164956065984856	0.342001687359939	0.286862477882504	0.267098295760065	0.159239264859399	0.0113667276890438	0.0249966882895357	0.0328754731371638	0.201561581721734	4.13851407625307	3.49562429290519e-05	0.351760909379056	0.194771726733898	0.227297037410758	-0.142155793133187	0.00909764634805067	0.132531970601474	0.0708777229945667	0.254867105861276	2.42085780292365	0.0154839328254212	0.0930893260408378	0.0107756615255033	-0.220821079810732	0.0258940368338671	0.503167779865967	0.934311250559572	0.0795218071556636	0.83649458918658	-0.402334100525929	0.687438161571239	0.183505455374214	0.0366522270707729	-0.119319055520224	-0.319498498440706	0.184098042803108	0.779143707462212	0.347679599290225	0.00892405525692491	-0.986314689316148	0.323978713674725	0.338377386141329	0.0305692046665017	0.145206552483094	-0.353954704815588	0.0123256528394212	0.815087103551642	0.252276614989598	0.00354978283003765	0.483445160169346	0.628779689277591	-0.378099245538183	-0.163718881233538	0.0466091677458479	0.207582412296409	0.00481871726053959	0.207395707034841	0.714571650849798	0.0944340982270768	-1.04270892175605	0.297083124555595	0.399940955787988	-0.0714195076461688	0.425014807914286	-0.15338487092911	0.002732508061097	0.584403681396529	0.000464105660710959	0.218851747699302	2.42065375276011	0.0154926260614134	-0.249239170724787	0.0665002523593335	-0.240255373547938	0.0258450169558645	0.0691450860351037	0.610610007413587	0.0558411738635177	0.83679986535317	-1.52354242035944	0.127623056198789	-0.359682759109314	-0.15216341749856	-0.24916828014078	0.15936129865451	0.00755535123932737	0.24172740914797	0.0470893964720728	0.201211833171005	-2.30568028487507	0.0211285035208163	-0.252115424638423	-0.128728533410354	-0.10266306451085	-0.0445565384821312	0.065893817952395	0.322798289599942	0.419520480008638	0.722410298899525	-2.0101521734671	0.044415085517088	-0.31859533591577	-0.233231898500288	0.146079521213344	-0.0133836450900321	0.0188769424853324	0.0704585163711287	0.249405542253487	0.915061464127775	-1.57694689345705	0.114807745225994	0.311283177301919	0.150930683707871	-0.0264471800630405	-0.000654577106665345	0.0219530314241531	0.245607260165108	0.835663385979967	0.995838091347013	1.63822137764443	0.101375521698419	0.300172319600064	-0.0598842984348999	-0.114113875411635	-0.260886922776843	0.0274313691166564	0.646631186314707	0.3692623231189	0.0343661236598143	-0.633065674984813	0.52669075629768	0.348640963647271	-0.150431689504155	0.29038739391919	-0.197245981869899	0.00977606129589015	0.24718980334465	0.0199272210512078	0.112409406683494	1.10754330235632	0.268059101256828	-0.293306019230049	-0.0672181053365464	0.00989884003576775	0.243423924478465	0.0313575756983024	0.606754263382066	0.938120940697115	0.0488916158683613	-0.3154550786553	0.752416153150463	0.361733023053957	-0.0248346887300948	0.298318778164351	-0.145652237654403	0.00719535590069457	0.849323507929817	0.0166517285373048	0.243246268020231	1.89519462628731	0.0580666218256741	0.421139972836064	0.192676072638221	0.324404231632245	-0.10368719053046	0.00151796913820109	0.136831289572021	0.00891690026934632	0.407387104378275	3.27732251618357	0.00104796591505712
