## Supplemental File 3 for "A leaky gut dysregulates gene networks in the brain associated with immune activation, oxidative stress, and myelination in a mouse model of colitis" (part 137 of 192)

Gene	ModuleLabel	ModuleColors	GS.cortexsex	GS.midbrainsex	GS.hippocampussex	GS.striatumsex	p.GS.cortexsex	p.GS.midbrainsex	p.GS.hippocampussex	p.GS.striatumsex	Z.GS.metasex	p.GS.metasex	GS.cortexsac_day_weight	GS.midbrainsac_day_weight	GS.hippocampussac_day_weight	GS.striatumsac_day_weight	p.GS.cortexsac_day_weight	p.GS.midbrainsac_day_weight	p.GS.hippocampussac_day_weight	p.GS.striatumsac_day_weight	Z.GS.metasac_day_weight	p.GS.metasac_day_weight	GS.cortexsac_day_DAI	GS.midbrainsac_day_DAI	GS.hippocampussac_day_DAI	GS.striatumsac_day_DAI	p.GS.cortexsac_day_DAI	p.GS.midbrainsac_day_DAI	p.GS.hippocampussac_day_DAI	p.GS.striatumsac_day_DAI	Z.GS.metasac_day_DAI	p.GS.metasac_day_DAI	GS.cortexspleen_weight	GS.midbrainspleen_weight	GS.hippocampusspleen_weight	GS.striatumspleen_weight	p.GS.cortexspleen_weight	p.GS.midbrainspleen_weight	p.GS.hippocampusspleen_weight	p.GS.striatumspleen_weight	Z.GS.metaspleen_weight	p.GS.metaspleen_weight	GS.cortexcolon_length	GS.midbraincolon_length	GS.hippocampuscolon_length	GS.striatumcolon_length	p.GS.cortexcolon_length	p.GS.midbraincolon_length	p.GS.hippocampuscolon_length	p.GS.striatumcolon_length	Z.GS.metacolon_length	p.GS.metacolon_length	GS.cortexcirculating_LBP	GS.midbraincirculating_LBP	GS.hippocampuscirculating_LBP	GS.striatumcirculating_LBP	p.GS.cortexcirculating_LBP	p.GS.midbraincirculating_LBP	p.GS.hippocampuscirculating_LBP	p.GS.striatumcirculating_LBP	Z.GS.metacirculating_LBP	p.GS.metacirculating_LBP	GS.cortexcirculating_IL10	GS.midbraincirculating_IL10	GS.hippocampuscirculating_IL10	GS.striatumcirculating_IL10	p.GS.cortexcirculating_IL10	p.GS.midbraincirculating_IL10	p.GS.hippocampuscirculating_IL10	p.GS.striatumcirculating_IL10	Z.GS.metacirculating_IL10	p.GS.metacirculating_IL10	GS.cortexcirculating_IL5	GS.midbraincirculating_IL5	GS.hippocampuscirculating_IL5	GS.striatumcirculating_IL5	p.GS.cortexcirculating_IL5	p.GS.midbraincirculating_IL5	p.GS.hippocampuscirculating_IL5	p.GS.striatumcirculating_IL5	Z.GS.metacirculating_IL5	p.GS.metacirculating_IL5	GS.cortexcirculating_IL6	GS.midbraincirculating_IL6	GS.hippocampuscirculating_IL6	GS.striatumcirculating_IL6	p.GS.cortexcirculating_IL6	p.GS.midbraincirculating_IL6	p.GS.hippocampuscirculating_IL6	p.GS.striatumcirculating_IL6	Z.GS.metacirculating_IL6	p.GS.metacirculating_IL6	GS.cortexcirculating_KCGRO	GS.midbraincirculating_KCGRO	GS.hippocampuscirculating_KCGRO	GS.striatumcirculating_KCGRO	p.GS.cortexcirculating_KCGRO	p.GS.midbraincirculating_KCGRO	p.GS.hippocampuscirculating_KCGRO	p.GS.striatumcirculating_KCGRO	Z.GS.metacirculating_KCGRO	p.GS.metacirculating_KCGRO	GS.cortexcirculating_TNF	GS.midbraincirculating_TNF	GS.hippocampuscirculating_TNF	GS.striatumcirculating_TNF	p.GS.cortexcirculating_TNF	p.GS.midbraincirculating_TNF	p.GS.hippocampuscirculating_TNF	p.GS.striatumcirculating_TNF	Z.GS.metacirculating_TNF	p.GS.metacirculating_TNF	GS.cortexcirculating_CRP	GS.midbraincirculating_CRP	GS.hippocampuscirculating_CRP	GS.striatumcirculating_CRP	p.GS.cortexcirculating_CRP	p.GS.midbraincirculating_CRP	p.GS.hippocampuscirculating_CRP	p.GS.striatumcirculating_CRP	Z.GS.metacirculating_CRP	p.GS.metacirculating_CRP	GS.cortexcirculating_LCN2	GS.midbraincirculating_LCN2	GS.hippocampuscirculating_LCN2	GS.striatumcirculating_LCN2	p.GS.cortexcirculating_LCN2	p.GS.midbraincirculating_LCN2	p.GS.hippocampuscirculating_LCN2	p.GS.striatumcirculating_LCN2	Z.GS.metacirculating_LCN2	p.GS.metacirculating_LCN2	kME.cortexME1	kME.midbrainME1	kME.hippocampusME1	kME.striatumME1	p.kME.cortexME1	p.kME.midbrainME1	p.kME.hippocampusME1	p.kME.striatumME1	Z.kME.metaME1	p.kME.metaME1	kME.cortexME2	kME.midbrainME2	kME.hippocampusME2	kME.striatumME2	p.kME.cortexME2	p.kME.midbrainME2	p.kME.hippocampusME2	p.kME.striatumME2	Z.kME.metaME2	p.kME.metaME2	kME.cortexME3	kME.midbrainME3	kME.hippocampusME3	kME.striatumME3	p.kME.cortexME3	p.kME.midbrainME3	p.kME.hippocampusME3	p.kME.striatumME3	Z.kME.metaME3	p.kME.metaME3	kME.cortexME4	kME.midbrainME4	kME.hippocampusME4	kME.striatumME4	p.kME.cortexME4	p.kME.midbrainME4	p.kME.hippocampusME4	p.kME.striatumME4	Z.kME.metaME4	p.kME.metaME4	kME.cortexME6	kME.midbrainME6	kME.hippocampusME6	kME.striatumME6	p.kME.cortexME6	p.kME.midbrainME6	p.kME.hippocampusME6	p.kME.striatumME6	Z.kME.metaME6	p.kME.metaME6	kME.cortexME7	kME.midbrainME7	kME.hippocampusME7	kME.striatumME7	p.kME.cortexME7	p.kME.midbrainME7	p.kME.hippocampusME7	p.kME.striatumME7	Z.kME.metaME7	p.kME.metaME7	kME.cortexME8	kME.midbrainME8	kME.hippocampusME8	kME.striatumME8	p.kME.cortexME8	p.kME.midbrainME8	p.kME.hippocampusME8	p.kME.striatumME8	Z.kME.metaME8	p.kME.metaME8	kME.cortexME9	kME.midbrainME9	kME.hippocampusME9	kME.striatumME9	p.kME.cortexME9	p.kME.midbrainME9	p.kME.hippocampusME9	p.kME.striatumME9	Z.kME.metaME9	p.kME.metaME9	kME.cortexME10	kME.midbrainME10	kME.hippocampusME10	kME.striatumME10	p.kME.cortexME10	p.kME.midbrainME10	p.kME.hippocampusME10	p.kME.striatumME10	Z.kME.metaME10	p.kME.metaME10	kME.cortexME11	kME.midbrainME11	kME.hippocampusME11	kME.striatumME11	p.kME.cortexME11	p.kME.midbrainME11	p.kME.hippocampusME11	p.kME.striatumME11	Z.kME.metaME11	p.kME.metaME11	kME.cortexME12	kME.midbrainME12	kME.hippocampusME12	kME.striatumME12	p.kME.cortexME12	p.kME.midbrainME12	p.kME.hippocampusME12	p.kME.striatumME12	Z.kME.metaME12	p.kME.metaME12	kME.cortexME13	kME.midbrainME13	kME.hippocampusME13	kME.striatumME13	p.kME.cortexME13	p.kME.midbrainME13	p.kME.hippocampusME13	p.kME.striatumME13	Z.kME.metaME13	p.kME.metaME13	kME.cortexME14	kME.midbrainME14	kME.hippocampusME14	kME.striatumME14	p.kME.cortexME14	p.kME.midbrainME14	p.kME.hippocampusME14	p.kME.striatumME14	Z.kME.metaME14	p.kME.metaME14	kME.cortexME15	kME.midbrainME15	kME.hippocampusME15	kME.striatumME15	p.kME.cortexME15	p.kME.midbrainME15	p.kME.hippocampusME15	p.kME.striatumME15	Z.kME.metaME15	p.kME.metaME15	kME.cortexME16	kME.midbrainME16	kME.hippocampusME16	kME.striatumME16	p.kME.cortexME16	p.kME.midbrainME16	p.kME.hippocampusME16	p.kME.striatumME16	Z.kME.metaME16	p.kME.metaME16	kME.cortexME18	kME.midbrainME18	kME.hippocampusME18	kME.striatumME18	p.kME.cortexME18	p.kME.midbrainME18	p.kME.hippocampusME18	p.kME.striatumME18	Z.kME.metaME18	p.kME.metaME18	kME.cortexME19	kME.midbrainME19	kME.hippocampusME19	kME.striatumME19	p.kME.cortexME19	p.kME.midbrainME19	p.kME.hippocampusME19	p.kME.striatumME19	Z.kME.metaME19	p.kME.metaME19	kME.cortexME20	kME.midbrainME20	kME.hippocampusME20	kME.striatumME20	p.kME.cortexME20	p.kME.midbrainME20	p.kME.hippocampusME20	p.kME.striatumME20	Z.kME.metaME20	p.kME.metaME20	kME.cortexME21	kME.midbrainME21	kME.hippocampusME21	kME.striatumME21	p.kME.cortexME21	p.kME.midbrainME21	p.kME.hippocampusME21	p.kME.striatumME21	Z.kME.metaME21	p.kME.metaME21	kME.cortexME22	kME.midbrainME22	kME.hippocampusME22	kME.striatumME22	p.kME.cortexME22	p.kME.midbrainME22	p.kME.hippocampusME22	p.kME.striatumME22	Z.kME.metaME22	p.kME.metaME22	kME.cortexME23	kME.midbrainME23	kME.hippocampusME23	kME.striatumME23	p.kME.cortexME23	p.kME.midbrainME23	p.kME.hippocampusME23	p.kME.striatumME23	Z.kME.metaME23	p.kME.metaME23	kME.cortexME24	kME.midbrainME24	kME.hippocampusME24	kME.striatumME24	p.kME.cortexME24	p.kME.midbrainME24	p.kME.hippocampusME24	p.kME.striatumME24	Z.kME.metaME24	p.kME.metaME24	kME.cortexME26	kME.midbrainME26	kME.hippocampusME26	kME.striatumME26	p.kME.cortexME26	p.kME.midbrainME26	p.kME.hippocampusME26	p.kME.striatumME26	Z.kME.metaME26	p.kME.metaME26	kME.cortexME27	kME.midbrainME27	kME.hippocampusME27	kME.striatumME27	p.kME.cortexME27	p.kME.midbrainME27	p.kME.hippocampusME27	p.kME.striatumME27	Z.kME.metaME27	p.kME.metaME27	kME.cortexME28	kME.midbrainME28	kME.hippocampusME28	kME.striatumME28	p.kME.cortexME28	p.kME.midbrainME28	p.kME.hippocampusME28	p.kME.striatumME28	Z.kME.metaME28	p.kME.metaME28	kME.cortexME30	kME.midbrainME30	kME.hippocampusME30	kME.striatumME30	p.kME.cortexME30	p.kME.midbrainME30	p.kME.hippocampusME30	p.kME.striatumME30	Z.kME.metaME30	p.kME.metaME30	kME.cortexME31	kME.midbrainME31	kME.hippocampusME31	kME.striatumME31	p.kME.cortexME31	p.kME.midbrainME31	p.kME.hippocampusME31	p.kME.striatumME31	Z.kME.metaME31	p.kME.metaME31	kME.cortexME33	kME.midbrainME33	kME.hippocampusME33	kME.striatumME33	p.kME.cortexME33	p.kME.midbrainME33	p.kME.hippocampusME33	p.kME.striatumME33	Z.kME.metaME33	p.kME.metaME33	kME.cortexME34	kME.midbrainME34	kME.hippocampusME34	kME.striatumME34	p.kME.cortexME34	p.kME.midbrainME34	p.kME.hippocampusME34	p.kME.striatumME34	Z.kME.metaME34	p.kME.metaME34	kME.cortexME35	kME.midbrainME35	kME.hippocampusME35	kME.striatumME35	p.kME.cortexME35	p.kME.midbrainME35	p.kME.hippocampusME35	p.kME.striatumME35	Z.kME.metaME35	p.kME.metaME35	kME.cortexME36	kME.midbrainME36	kME.hippocampusME36	kME.striatumME36	p.kME.cortexME36	p.kME.midbrainME36	p.kME.hippocampusME36	p.kME.striatumME36	Z.kME.metaME36	p.kME.metaME36	kME.cortexME37	kME.midbrainME37	kME.hippocampusME37	kME.striatumME37	p.kME.cortexME37	p.kME.midbrainME37	p.kME.hippocampusME37	p.kME.striatumME37	Z.kME.metaME37	p.kME.metaME37	kME.cortexME38	kME.midbrainME38	kME.hippocampusME38	kME.striatumME38	p.kME.cortexME38	p.kME.midbrainME38	p.kME.hippocampusME38	p.kME.striatumME38	Z.kME.metaME38	p.kME.metaME38	kME.cortexME39	kME.midbrainME39	kME.hippocampusME39	kME.striatumME39	p.kME.cortexME39	p.kME.midbrainME39	p.kME.hippocampusME39	p.kME.striatumME39	Z.kME.metaME39	p.kME.metaME39
Esyt2	1	turquoise	-0.367963320704041	-0.126722546570207	0.05703571551679	0.143187111545675	0.00619150757016532	0.33045894554458	0.654400458481175	0.251400892673977	-1.07979104930645	0.280235237882451	0.316851618234462	0.0140558603725506	-0.184484328403119	-0.171654444464017	0.0409066250701731	0.924458185645491	0.199650456197386	0.228422773562995	-0.167922662407715	0.866644121258735	0.0414163739726089	0.207699195306748	-0.148928645478532	-0.04505326949013	0.797099091151181	0.161243460497159	0.307113454407695	0.756047816708155	0.165824133831848	0.868295353008558	0.199589071883561	-0.0552442758426374	0.109617442989097	0.188189230800077	0.147908229420424	0.672391158941931	0.388545401639923	0.130228602334515	1.71217592442496	0.0868642528357193	0.271593016797209	0.0338973606722215	0.042542424338185	-0.0229468589629708	0.0469658321914462	0.79536958705567	0.738543502577944	0.854889570770739	1.21046741027518	0.226099588788034	0.0327512103983899	0.0801819806772209	-0.0231214707247832	0.00361870186866182	0.814128903101956	0.539032953391715	0.856092611841015	0.976994710876077	0.350164978096273	0.726214888347719	0.179629012564557	0.304580426718059	0.0640391237126171	-0.0204749260862455	0.193699395269131	0.0170029301930856	0.615152535191313	0.870378312880038	2.03341551133387	0.0420105615383247	0.219979601709019	0.000306848631408055	0.0963821008852525	-0.0409106039362723	0.109968222993607	0.998127379701498	0.448674758276728	0.744314173447652	1.02440924620118	0.305642016532842	0.172961945085628	0.172915882634078	-0.0337692417857911	-0.042113334942453	0.211037758362075	0.182649847308611	0.791082680668705	0.737065134372936	0.99923890970476	0.317678971166812	0.102849838068812	0.238356069946762	-0.0736034910933544	0.012426975652683	0.459257394235564	0.0643325470182812	0.563259056332113	0.921112811818636	1.06493060715733	0.286907333174284	0.177501650996841	0.333435936116528	-0.0645547017840117	-0.117105426112774	0.199117718675623	0.00864061979736255	0.612303453150164	0.349057627184391	1.25324031735978	0.210118261352126	0.0589290309874876	0.183822556921173	0.00476347153605978	-0.0649280407428131	0.672095541252747	0.159740920097318	0.970443579011641	0.607355196804684	0.681305492922177	0.495678208342436	0.0780019854743937	0.199579862514675	-0.0722548738556942	0.0310017859922973	0.575044058396553	0.126302834310748	0.573600187753626	0.806337533791233	0.892545928851457	0.372100386435043	0.967189950059281	0.730720761407836	0.879941856032268	0.887331813903131	1.29410188111087e-32	2.30988589705111e-11	1.04039840654626e-21	3.40481671483575e-23	22.0050009594883	2.57913899133001e-107	-0.94059059283414	-0.835130963225129	-0.877975967855051	-0.901670688909804	4.71982101293548e-26	5.93832265733091e-17	1.66998559867643e-21	5.48012804736912e-25	-22.2180481991398	2.29843935380074e-109	0.955725987918097	0.869637169502662	0.936723007128515	0.854211057250321	2.72042643107213e-29	9.70393036332421e-20	5.87696021597042e-30	7.64650523788679e-20	23.7640020792253	7.87358077703607e-125	-0.883240763566479	-0.525923370878267	-0.793053863953478	-0.520409305087809	9.78715880968644e-19	1.34430764631033e-05	5.67208294970735e-15	7.50193322522369e-06	-13.8156762377239	2.05019848093241e-43	0.650756182391744	0.351757955348774	-0.472980163462425	0.607248899767971	9.98117002856069e-08	0.00543711661702441	7.9220962830992e-05	6.45018378494644e-08	5.00628787977809	5.54897486294351e-07	-0.933818406521929	-0.724346836577672	-0.84290783843664	-0.916208347303594	7.18440797474013e-25	4.16512305931959e-11	2.43720071933126e-18	4.1162428477726e-27	-20.7113836399041	2.73487321796431e-95	-0.839983131161346	-0.379599707154109	-0.767910177501619	0.0187304942552087	2.03120503207367e-15	0.00255083976270846	1.32033428611911e-13	0.881338296385604	-9.85943158799006	6.24016430481413e-23	-0.68655719036108	-0.356699129432662	0.512296395441284	-0.681876061982814	9.97031116757103e-09	0.0047763888782645	1.50895625937943e-05	2.91515896831006e-10	-5.56941377478527	2.55597839446668e-08	-0.940226238703412	-0.20548898069223	-0.893131606243998	-0.780488079042098	5.5081542527587e-26	0.112122732438764	3.45386555017766e-23	1.10807743275806e-14	-16.9189544955228	3.26169169888043e-64	0.723769005463061	0.0582887030887746	0.644642031494352	-0.11839893427993	6.26256891125323e-10	0.655444897532966	9.00434325257266e-09	0.343722776910059	6.06527158741859	1.31730860549478e-09	0.915876425164441	0.67289183637385	0.770699162926882	0.235563254770151	2.9369524427026e-22	2.84576260576277e-09	9.498315132432e-14	0.0569037862059956	13.7528672283934	4.89504217283264e-43	-0.782192025563417	-0.461434560704412	-0.0204928836745895	-0.763447780942807	2.87280371984292e-12	0.000181896987816446	0.872307071693175	9.1001897302569e-14	-9.80476883974135	1.07392609810808e-22	-0.0940588080490168	0.27225842117069	-0.0464663060767225	0.0605156229302259	0.498712178845411	0.0337795407189086	0.715409281487566	0.629322540051179	0.791826980573749	0.428461568071618	-0.676971085485442	-0.325547121795115	-0.377292683151926	-0.466019544846206	1.90620452887826e-08	0.0104624518568582	0.00211706150826891	8.03243686705387e-05	-7.84916077390817	4.18830421769099e-15	0.926500046903659	0.243991197875108	0.84385471915184	0.419549560049217	1.00264286460131e-23	0.0580980816203856	2.05090156671997e-18	0.000453867795570393	13.4930075700672	1.71940796074586e-41	-0.924084203806388	-0.689425712261505	-0.610181659491797	-0.873515321236139	2.25546170341943e-23	8.05061833330502e-10	8.6615526101744e-08	1.10689834695729e-21	-17.263113310934	8.91708765582849e-67	-0.821902703101804	-0.343892486714784	-0.247237831113031	-0.380074718854991	2.59412779386984e-14	0.00665514727534196	0.0488825982802113	0.00164516518931432	-8.16341124989648	3.2569327389098e-16	-0.833745508217174	-0.504688761014844	-0.560417805186126	-0.037746521329243	5.06150492453936e-15	3.36042856677146e-05	1.46700502796888e-06	0.763488990945373	-9.10639406863994	8.5165552158731e-20	-0.889282035182347	-0.732019844845971	-0.372036058402778	-0.736695010208536	2.65518793864629e-19	2.04418101129993e-11	0.00246917514881847	1.77962173044052e-12	-14.009289712875	1.36765966083542e-44	-0.0855725590245296	-0.0346949342624142	-0.0160680072601393	0.1222416345186	0.538393823882903	0.790662752877086	0.899717161169916	0.328176075504325	-0.014435702522956	0.988482375859316	-0.577291638228591	-0.518892094343036	0.0149091177134088	-0.664267687526594	4.87943132729674e-06	1.8331874850516e-05	0.906916613615203	1.19606714836229e-09	-7.72446105206292	1.12327578709471e-14	-0.751187268696883	-0.0680232094683662	-0.376841594225397	-0.582763752880257	6.01765032202824e-11	0.602442534952616	0.0021454106470416	2.83929474015692e-07	-8.00657000619878	1.17952015000815e-15	0.906089469584251	0.814501904582405	0.229923591440093	0.668680973844376	4.5419210565939e-21	1.41122846595533e-15	0.0675935347465587	8.47164525232298e-10	13.9615517561409	2.67544515810664e-44	-0.922179797305988	-0.311305125898114	-0.828524439163459	-0.567792374212773	4.19446624274331e-23	0.0146026028558476	2.93787219246814e-17	6.62912910764804e-07	-14.2539248765732	4.23778485816135e-46	0.00559371455765999	-0.0971004897001061	0.007778647314849	-0.0840669390632567	0.967978551137253	0.456603299573451	0.9513563500668	0.502154675600855	-0.660369690178658	0.509016617894636	0.821767736659668	0.593245956195255	0.239339432659355	0.674648139950636	2.64104784471605e-14	4.69681486929773e-07	0.0568109172589522	5.26474909889575e-10	11.0501321975986	2.18892311287176e-28	0.65322096325264	0.567521000022378	0.193747359531775	0.667097468432277	8.60086362556927e-08	1.84735342565427e-06	0.125028214199295	9.59404834492628e-10	9.28287630876768	1.6496397021382e-20	0.803146095453707	0.357742017413149	-0.126510711468684	0.126276979769211	2.73704697596113e-13	0.00464634913402195	0.319178291200359	0.312337506618596	5.4374014408957	5.40632378634508e-08	-0.805854189951698	-0.141454188563722	0.0143596630409541	-0.592537079939523	1.97892721674609e-13	0.276853119180388	0.910332675405488	1.59474869752263e-07	-7.23717554390251	4.5812502667287e-13	-0.874998351115806	-0.435511581009541	-0.101841962489745	-0.734450048918374	5.19094345054682e-18	0.000451585040272962	0.423268833153885	2.24695938479576e-12	-10.8299262773874	2.4835519389735e-27	-0.865487898323717	-0.174766132963393	-0.476799578088314	-0.516148381226861	3.0926656431015e-17	0.177940757255454	6.80264260054773e-05	9.1691348854361e-06	-9.7457370061298	1.92377800141617e-22	0.747676425212995	0.515300248918019	0.00947452757123421	0.713977457538476	8.25830880033005e-11	2.14228258449287e-05	0.940768512902112	1.69950131031489e-11	9.29608888751893	1.45707028745515e-20	-0.891664637115785	-0.084284296910003	-0.500054693959311	-0.628407429875784	1.55443749540619e-19	0.518400050355395	2.58495573411533e-05	1.61400270204274e-08	-10.5984006830357	3.03119441464202e-26	-0.91144960025834	-0.263849461926594	-0.660886032437253	-0.803387797028356	1.05409958393976e-21	0.0399115529733694	2.79741260916567e-09	4.77606899803817e-16	-14.1359656932052	2.27984905081594e-45
D430020J02Rik	1	turquoise	-0.184874657612742	-0.0973527149893806	0.0127908982203071	0.0160298061774968	0.18078991085558	0.455429066391126	0.920094673313382	0.898349405419973	-0.934921775027059	0.34982861434792	0.391284248015719	0.244668063879292	-0.0531116452178582	0.111124121157946	0.010396563251475	0.093736663665941	0.714129376025813	0.437560102552861	2.36029568865407	0.0182603737688285	-0.234281683652962	-0.136229174057563	-0.297188230376405	-0.0328778238116006	0.140387371521597	0.361212058644291	0.0381050396396288	0.820686252696756	-2.36950373137687	0.0178119753595766	0.0842249990380464	-0.124889620645612	-0.092023792190934	0.0613240226778543	0.544833437608281	0.337558065357377	0.469546384381894	0.624742159001557	-0.295488015772972	0.767621105887751	0.270070036144692	0.00667371304388318	0.0634559143763556	-0.0283694000990899	0.0482643598859904	0.959289191675925	0.618382183491589	0.821111209607612	1.16080461142009	0.245721367241558	-0.11079545808927	-0.221320213360201	-0.137324494278373	-0.0892122780675045	0.425110640831495	0.0865041137256641	0.279217062045625	0.476255247767719	-2.16730787242565	0.0302113866311447	-0.0526664020817933	-0.178170927778675	-0.178052268301931	-0.0874593195781713	0.705263935398747	0.169506419309328	0.159243647803294	0.484997750029458	-1.94100541082813	0.0522576210699267	-0.0618794784579417	-0.0391752687004491	-0.062973213370227	0.0276367246208783	0.65667683774649	0.764364893747175	0.621060699340301	0.825657772396541	-0.511606811018429	0.608926217695867	-0.0833485917022571	-0.194645757433752	-0.206026004318404	-0.0465544850436762	0.549041377220885	0.132787487074623	0.102406366060044	0.710499401913949	-2.06768488102963	0.038669664518633	-0.285324797850705	-0.132298366695109	-0.306628315332615	-0.00929048605422283	0.0364984609448728	0.309446994744923	0.0137259010001748	0.940981948056076	-2.85369879373835	0.004321348169374	-0.105649944387659	-0.159820385057193	-0.206166405491614	-0.0443500975803181	0.447056802126853	0.218569688166519	0.102167447199773	0.723644820188482	-2.00245988117763	0.0452352937688095	-0.155270637356763	-0.0622071766830722	-0.148245711021877	-0.130177155348291	0.26223717311259	0.636801050399037	0.246243680253679	0.301340196079002	-1.90437422956922	0.0568614630043704	-0.194480027582957	-0.121238491996678	-0.229310283549794	-0.0244636672278142	0.158780124505386	0.356130091148573	0.0706346143582193	0.846618816209722	-2.18300118393454	0.0290357228265377	0.588474735703819	0.494536280306819	0.549641640107948	0.625180446820999	2.86973440012566e-06	5.09895284760325e-05	2.55205422305189e-06	2.00716889555028e-08	9.88311461562573	4.92770115978975e-23	-0.530372277810076	-0.441148063969869	-0.5164066463506	-0.545783580725626	3.70662626324411e-05	0.000372842451838647	1.25356247699611e-05	2.14263074771657e-06	-8.64790980141083	5.24512617549348e-18	0.536959827761469	0.446718780789797	0.514333381739253	0.293816046627507	2.83913029804223e-05	0.000307507883518762	1.37688307107223e-05	0.0166440985385877	7.45817801660261	8.77270933983619e-14	-0.636559299175358	-0.363210673850104	-0.510263203646766	-0.56245095824038	2.29292980287872e-07	0.00401427343192589	1.65245127946495e-05	8.88159415812383e-07	-8.93685791912693	4.00392660369214e-19	0.246675905267428	0.0254607437349728	-0.398782598178446	0.0678377178202679	0.0721491927436488	0.845571117738196	0.00109881863238287	0.588362606344194	-0.38450065228973	0.700607412531118	-0.479411035444589	-0.173124335188485	-0.515398725152739	-0.444509610523462	0.000244651317499751	0.18211485841606	1.31217107818127e-05	0.000184670825197534	-6.71020128083001	1.94356132960293e-11	-0.605786109137939	-0.340438120823818	-0.545881559444424	-0.358959076939849	1.21199176561056e-06	0.00726157815609912	3.0820228898557e-06	0.00307834441953466	-7.80793481869996	5.81326342374507e-15	-0.127409828295328	0.0317800171754146	0.369068798413939	-0.127131878063473	0.358561859207501	0.80789979161792	0.00269022390559794	0.309046285052363	0.673884895771591	0.500384495534158	-0.493397940262657	-0.491617831861417	-0.479794028287182	-0.440541260218045	0.000150084108435378	5.73437189819721e-05	6.02914230869428e-05	0.000214050518836945	-7.96546138130559	1.64608437378424e-15	0.549993941972141	0.169891600849251	0.486009884390503	0.271443456643529	1.64743092384167e-05	0.190539675006628	4.67596291679845e-05	0.0274782569872383	6.09198153394474	1.11521551262249e-09	0.606121654412797	0.314530821204381	0.556031371356883	0.347194379978056	1.19130881788225e-06	0.0135585449905597	1.84215957128251e-06	0.00428805754447279	7.7020014389945	1.33951378535538e-14	-0.265800818307642	-0.165067569859971	0.220348025167914	-0.267737753944729	0.0520611236831354	0.203625763266923	0.0801846383734411	0.0297501993364118	-1.83746974576176	0.0661405787953541	-0.46973258362028	-0.349269598470277	-0.462454053260213	-0.237215701660381	0.000338961280539311	0.00579932026615177	0.000119450169002326	0.0551364760212532	-6.17564063709649	6.58957183056562e-10	-0.108716567261645	-0.188271891554983	0.110947552866047	-0.0156938207459482	0.433902846648574	0.146207100171189	0.38277985369717	0.900469065719877	-0.749514167287148	0.453547362888782	0.561602437856571	0.447823342865668	0.555861633832143	0.213290202140654	9.94947760633928e-06	0.000295866477662052	1.85834269894446e-06	0.0855201079803782	7.47547136254435	7.69276104176555e-14	-0.40916110291338	-0.261518605925296	-0.162661862274154	-0.383296143923537	0.00212589062069064	0.0417654568653524	0.199065084530292	0.00148968112769471	-4.85706166741104	1.19140497963492e-06	-0.388911364642516	-0.176843928727882	-0.311076151775633	-0.2702739291569	0.00365614305525732	0.172758218765223	0.012350273392796	0.0281789507578294	-4.54185209420267	5.57621590033775e-06	-0.493909236453967	0.0418111763350189	-0.431181802121551	-0.156470886402245	0.000147367846996441	0.749013857353233	0.000375093342292084	0.209612326065659	-4.2381105574008	2.25408769625639e-05	-0.343401359375668	-0.147302762962665	0.135586066973503	-0.472007136821143	0.0110139966379107	0.257271595374743	0.285406584996168	6.30740885450149e-05	-3.37394486013632	0.000740992089175725	-0.0175505041560708	-0.123235795051925	-0.201722338988598	-0.0988751015137563	0.899762602300778	0.34404480672746	0.109942340226153	0.429612072376816	-1.74102151549968	0.0816798072100007	-0.254456786367479	-0.00532778179813787	0.11653420188537	-0.390206962510418	0.0633384938065881	0.967494619502378	0.359127503591233	0.00119984440557851	-2.14581392809067	0.0318878269679446	-0.626131657591942	-0.54781730813401	-0.603115208542248	-0.444133031859081	4.11347647862696e-07	4.88917536287296e-06	1.33329308441736e-07	0.000187290855545623	-9.67073487016085	4.01484677614753e-22	0.550034091933052	0.273168571070537	0.441850761032264	0.0347675246196027	1.64461316150095e-05	0.0331656754261951	0.000257008654985051	0.781672789209697	5.31358128571319	1.07491453572424e-07	-0.452334608304053	-0.14320417594022	-0.565806423793756	-0.0708102380004586	0.000594846166036656	0.270893059956271	1.10404200987035e-06	0.572084865570447	-5.12061912641865	3.04534166680485e-07	0.0863535141831687	-0.289098988205282	0.0102503420937515	-0.208194357038078	0.534678901877792	0.0238391086457173	0.935928185880374	0.0934449636088244	-1.63553455276633	0.101937037462508	0.49690734212573	0.0626450975285025	-0.00703908117948328	0.187427048948183	0.000132324111023207	0.631495217718838	0.955976393203069	0.131820612683732	2.93758632426091	0.00330778068717324	0.0628925689177934	-0.121874945248237	-0.344246161597886	0.123777719312161	0.651414703746436	0.349440153129174	0.00534659889740331	0.322088057473889	-1.15867998897458	0.246586650572642	0.525075086766471	0.100873299625098	0.194814924223312	0.0939634189509225	4.57466779503216e-05	0.439212990401081	0.122922091184382	0.452989905946653	3.64581061507342	0.000266550232914733	-0.251784560720753	-0.189563127294764	-0.00685010936671271	-0.365500341159789	0.0662614758428122	0.143409982999593	0.957157130884303	0.00254648822899598	-3.22456314229035	0.00126165030672327	-0.372821296260504	-0.269867925674319	-0.313673115431332	-0.151547266373379	0.00549592807304599	0.0354370674144401	0.0116035066923696	0.224487214219261	-4.36395021491644	1.2773465870363e-05	-0.320063034779518	-0.200670918203624	-0.0132326108410722	-0.150881086838366	0.0183057821919603	0.120976862096912	0.917344764140197	0.226555005902938	-2.63758504597199	0.00834986853543589	0.336740452031575	0.000468123353436197	-0.46042681889426	0.263132685695706	0.0127810640630972	0.997143163881872	0.000129084418705128	0.0327913022592436	0.383060814771707	0.701674672962302	-0.383537143933741	-0.450010532028905	0.00419210047216427	-0.403348075851142	0.0041987402064615	0.000273993011263455	0.973773510613827	0.000784836233480458	-5.01300239561556	5.35872294330171e-07	-0.509106324859622	-0.384029360844643	-0.548687414861064	-0.564790494053133	8.44934318165052e-05	0.00224759176677417	2.67781304077402e-06	7.81851095435264e-07	-8.56570427007608	1.07417252875365e-17
Ncapg2	3	brown	-0.351881134357289	-0.338170710497039	-0.0671686806971533	0.0548997544273713	0.00907234159283569	0.00768540945556374	0.597947157737253	0.661519344851377	-2.72236338234501	0.00648168270310243	0.328706279758946	0.309820097788614	0.0443561158316554	-0.0380055465013396	0.0335508994060011	0.0321168002184581	0.759709193308345	0.791178287398201	2.18654819505302	0.0287755227154993	0.0161018233597568	0.187347073535994	-0.176394026210308	-0.150054003267979	0.920407926567168	0.207308272437838	0.225352886498878	0.298289467111848	-0.448622279102958	0.653704159330051	0.166408849520317	0.0973850795450472	0.0732803337756816	0.288264342150762	0.22911411616168	0.455278513397699	0.564978289159988	0.0189157131045482	2.45654364311852	0.0140280761705406	0.315023574675468	0.0323931234880683	0.0471137116416638	-0.016674930438648	0.0203304316172173	0.804266404584981	0.711616083916921	0.894281451278838	1.41918623288177	0.155844728565841	0.0546670821894678	0.0225581541964485	-0.117677139031351	-0.0636103476922878	0.694605024833095	0.862995848675442	0.354401474621138	0.611864728541195	-0.436284665211244	0.662630206450148	0.170755758190241	0.10577879365611	0.0345673704093974	-0.0803458977740525	0.217007974112031	0.417166289931098	0.786260568201965	0.521328010438309	0.843604246006348	0.398890590818455	0.168868759729269	0.171539303925776	0.124782226387117	0.0220914948686326	0.222207203414199	0.186211327890546	0.325888293190825	0.860243280374498	1.86236372569666	0.0625518385717404	0.188773843716529	0.0712427267052278	-0.154773399296796	-0.0887546137072718	0.171604277232074	0.585336555023461	0.222026244642485	0.478529583462726	-0.00726199681029954	0.994205815792101	0.0918571355686471	0.0962764594116294	-0.132581086530261	-0.14901376743872	0.508860071612299	0.460451099113072	0.296317425315206	0.232421663197475	-0.422552440351711	0.67262183245417	0.167990710598464	0.0817325981513621	-0.104909533428242	-0.181091368783207	0.224655769437763	0.531187111661585	0.409363127927433	0.145629097661344	-0.22090076263147	0.825169703594208	0.0681866842583384	0.0643618693074543	-0.0691731940276181	-0.158865719999568	0.62419461825472	0.625149999657205	0.590096245906026	0.206226628533524	-0.414772073164795	0.678308765288793	0.0976333310620302	0.0357193123846873	-0.150148592537076	-0.132751714018239	0.482461790225516	0.78643195220605	0.240164701416786	0.291797748675224	-0.63156601145566	0.527670501927291	0.873789169830605	0.627926005583162	0.764552925774258	0.737926638444576	6.56503673116081e-18	6.07032285455273e-08	1.95098088241136e-13	1.5643500770587e-12	15.4462854252562	7.99183269314084e-54	-0.868812921204145	-0.741925468334381	-0.786778553348348	-0.782693825747529	1.68355727961087e-17	7.86194329773405e-12	1.29421678902461e-14	8.32252833134066e-15	-16.8496021388551	1.05622853566528e-63	0.899097300343727	0.798478086645124	0.776763459983947	0.906272005551983	2.69064939134549e-20	1.27543952177548e-14	4.56657616833615e-14	1.27118597097622e-25	19.6025369416111	1.47103994193488e-85	-0.786943202157979	-0.32445583794409	-0.727366274499547	-0.327348967960271	1.72524484737212e-12	0.0107389982158811	9.96034773274605e-12	0.0072978358502611	-10.1204989080394	4.48125489324275e-24	0.67958825785849	0.421426772621974	-0.462999597604769	0.748288361883808	1.60091282700411e-08	0.000718620955115747	0.000116972904145945	5.13544036789837e-13	6.6160000430244	3.69048259413498e-11	-0.881323578496552	-0.63019902317887	-0.838769152986089	-0.826662561197846	1.45867522560936e-18	5.2617223785284e-08	5.11411930484023e-18	1.24293690402047e-17	-17.3317683837498	2.70870142586444e-67	-0.698700348489477	-0.232079858334403	-0.739718602656614	0.297743897177466	4.23144855771276e-09	0.071898008416869	2.90444083512634e-12	0.0151818963095036	-6.53720920563579	6.26773486071134e-11	-0.676140086450533	-0.421773219840767	0.37876240387199	-0.680636999537243	2.01408436050158e-08	0.000710625795931054	0.00202700504975576	3.22987894291158e-10	-6.44317591484542	1.16998949689516e-10	-0.85389014784881	-0.408687731285746	-0.746527019683009	-0.603418640963992	2.28749113941989e-16	0.00107553346101238	1.42898013971664e-12	8.20039873571742e-08	-12.8407067826448	9.69849714227027e-38	0.571123924104827	-0.0732696924189382	0.651446502405846	-0.274257274134811	6.48501398088653e-06	0.574680949283713	5.56534711680336e-09	0.0258523275480816	3.99516744352345	6.46485454222012e-05	0.816217442052473	0.525993151704076	0.766011503490021	0.224477242754829	5.44974982166563e-14	1.34012933853834e-05	1.647891984014e-13	0.0699832429602149	11.2670949377243	1.90760359445623e-29	-0.780346354890547	-0.566416816368189	0.243114845230924	-0.721615424781142	3.49022669310944e-12	1.95416744614246e-06	0.0528999586714241	8.15802801153113e-12	-8.90619380162825	5.28145671163036e-19	-0.116888353104188	0.14801916235535	-0.245998220969189	0.131668620705988	0.399931896492628	0.254939093788634	0.0500632821429461	0.2919564741206	-0.309720261692976	0.756773693330737	-0.615097503817798	-0.295926793911978	-0.139956255486249	-0.525095921251916	7.46153358355061e-07	0.0205815116219017	0.270017544869551	5.99711481479781e-06	-6.64508302544442	3.03046202715108e-11	0.80236877663461	0.176390208791661	0.695475638961017	0.119148774855778	3.00130833194281e-13	0.173880414391384	1.79911875579152e-10	0.340653594815157	8.52827629917592	1.4854441134265e-17	-0.869475993512638	-0.697361559014802	-0.217626709857031	-0.775308548207358	1.48833517002104e-17	4.26177611385387e-10	0.0840831406345352	2.14262574555226e-14	-13.1145874099656	2.71656612266634e-39	-0.734772961082411	-0.250797934904301	-0.255105716008534	-0.469960583341122	2.53195945228476e-10	0.0512293647435627	0.0419095048341907	6.8542179297429e-05	-7.43700690333296	1.02992170548405e-13	-0.798703681289211	-0.392183741604311	-0.73562334683118	-0.214631647394123	4.60990163465189e-13	0.00177232918820669	4.40344910421544e-12	0.0835247319949658	-10.1159157518563	4.69604637467436e-24	-0.822937750938714	-0.707824447729245	0.0239606998489287	-0.613728425873503	2.25980780547258e-14	1.78437665218106e-10	0.850927945790271	4.26601943278415e-08	-10.3592077940064	3.80097019148132e-25	-0.0138613822134506	0.103600602542756	-0.0698815851711567	0.0233388102824204	0.920756165640711	0.426876211382638	0.583207413221696	0.852438516322174	0.167136243732234	0.867262848715746	-0.564740710921223	-0.56348840532503	0.0885543714047857	-0.516668260172992	8.65301203768591e-06	2.26609660637798e-06	0.486528311783377	8.94864492059373e-06	-6.69430961516546	2.1669219363778e-11	-0.708804356199005	-0.199970359568867	-0.542823362506124	-0.493006102604487	2.00673321266761e-09	0.122307458029788	3.58720944872805e-06	2.60498144866174e-05	-8.52298299430941	1.55495624347181e-17	0.87903609634421	0.602615296073859	0.481000653440481	0.776393641000317	2.32740539946381e-18	2.76762420222667e-07	5.7410837971539e-05	1.86888683736485e-14	13.8318883992318	1.63666790264517e-43	-0.851945128784786	-0.11647143063073	-0.793297378258195	-0.374648936587015	3.14609072327009e-16	0.371375720453567	5.49025408887485e-15	0.00194024428547256	-10.8321934511492	2.42280988992578e-27	-0.030423895001789	0.128192024453774	0.124558267916365	-0.0820090603033223	0.827126584399659	0.324836019155047	0.326764202587285	0.512713040706245	0.549497513434088	0.582664070551553	0.818024403379269	0.570126519518582	0.173303582612482	0.581694234360211	4.3164441348144e-14	1.61656815046311e-06	0.170845796689506	3.02085317907836e-07	9.9862383889502	1.75100761903185e-23	0.603983579551994	0.462862650869294	-0.021521938938482	0.697075895237924	1.32895494614028e-06	0.000172640366251008	0.865952718783885	7.94851682876606e-11	7.80724725905563	5.8450530688234e-15	0.764385524532983	0.37585294241736	0.289833845602099	0.253533216360116	1.74448869867432e-11	0.00283524332066058	0.0201750036408688	0.0399706727389076	7.35899812300749	1.85295635857589e-13	-0.738290322433938	-0.304070329405646	-0.167916727907162	-0.595251772054051	1.87774989849922e-10	0.0171980293165049	0.184741292720197	1.35402849078213e-07	-8.02980122504868	9.76307175398384e-16	-0.851239848751571	-0.510495786033439	-0.315944549306731	-0.646993347762823	3.52755477843518e-16	2.6315144307665e-05	0.0109827099694574	4.37250238878995e-09	-11.0774465638123	1.61410281932389e-28	-0.796932375115909	-0.0484962475195872	-0.0481511643239404	-0.3194140696061	5.65462162556789e-13	0.710525492675604	0.705552100137407	0.00894313649517618	-5.63068219371851	1.7949821217871e-08	0.75206895182356	0.573976465502369	-0.319546879435052	0.811727497157271	5.55326949666824e-11	1.32447145602494e-06	0.0100571783783601	1.36946805321856e-16	9.25929037707703	2.05795352276817e-20	-0.789635842059711	-0.36650129317999	-0.0995941669881844	-0.474677019193223	1.2848082122732e-12	0.00367171701545775	0.433627366041269	5.65459008039311e-05	-7.79360254638702	6.51251810945199e-15	-0.819978013399022	-0.349700566916508	-0.716088106247597	-0.699115166811841	3.34498858354689e-14	0.00573511135941975	2.89876808137338e-11	6.63601466935762e-11	-12.5768043648852	2.83258196800418e-36
Ptprn2	1	turquoise	-0.315004926183286	-0.0960982013646594	-0.130168005323281	0.111957918729724	0.0203382622620175	0.461285791290911	0.305273660952095	0.370792312776967	-1.61163522483343	0.107041340794705	0.342654032063794	0.06210904946893	0.039943143950565	-0.113392564124573	0.026326320111205	0.674948145835873	0.78300369026866	0.428203529189443	1.07998447541534	0.280149093441677	0.00373915428465415	0.124791038633899	-0.00238887960695496	-0.0428459093635346	0.981489221956576	0.403289298510145	0.98700265153047	0.767658445292934	0.275728495408912	0.782756607543376	0.147818842408349	0.0191915868543076	0.0950469713019772	0.0276643444217157	0.28610788956038	0.883287017537268	0.455013404243308	0.825486275211216	1.09663661486302	0.272800274881362	0.30141534590947	0.103803833082796	0.0764556808482785	-0.088796073602761	0.0267665813520063	0.42596486046767	0.548192812392333	0.478323312643848	1.46717929508741	0.142327287774055	-0.103512743901172	-0.00652097269018544	0.0534196984193824	-0.00182140603548181	0.456352741313373	0.960220172971377	0.675044921266233	0.98841954727126	-0.196378444102261	0.844313966881178	-0.0153812440163656	0.0878885432275397	0.112378767537572	0.0474609333351898	0.912099820305729	0.500606460157645	0.376633528023202	0.705118028095308	0.917252137269808	0.359010531801776	0.0535181960292384	0.0505838747076438	0.0577227785318385	-0.107117102924971	0.700718871162719	0.698647014073369	0.650506293634111	0.391962815603764	0.184973316392849	0.853249964830071	0.0529688514911956	-0.042541492845759	0.0464032787615814	0.0438746423277928	0.703648924534531	0.744777432573778	0.715778931415791	0.72649072020986	0.386110948153725	0.699414501930038	0.033404933808759	0.0382811600237433	0.0201809998671591	-0.00256780447213921	0.810486723179721	0.769592910894791	0.874234542429097	0.983674517863084	0.336773722005463	0.736287483886539	0.014231727432668	0.0828313284152062	0.0806815208958093	0.0219991339887802	0.918645992471626	0.525662110924962	0.526234003411078	0.860821745379763	0.776513133400913	0.437446069312708	0.0209627816717922	0.00502243381014415	0.101026164648843	-0.0768521623352201	0.880404577321257	0.969619551843119	0.430795235795423	0.542868754027043	0.184988570560168	0.853238000228692	-0.0107961127438341	-0.014992597996282	0.00389171556302573	0.0724956019804487	0.938241087831791	0.909479139727812	0.975850865054002	0.566039918439029	0.207389494478631	0.835705686447522	0.882132324428507	0.665824347558217	0.886485291827746	0.742751360898888	1.23372678723556e-18	4.76538471957735e-09	2.02471277927855e-22	9.37444957055486e-13	17.438436146027	4.21449098207914e-68	-0.912248721290147	-0.455017081948721	-0.874150113072575	-0.6824134644273	8.41150170271874e-22	0.000229370366170508	4.09929951664037e-21	2.78794370099232e-10	-16.0921012054519	2.89831583081044e-58	0.827425899036763	0.220764310648711	0.767088078561083	0.262884693311708	1.22939064124727e-14	0.0873178734465389	1.45367702289804e-13	0.0329621865483067	10.1821557386506	2.38224470976435e-24	-0.936984522892592	-0.859735752422749	-0.912825119766703	-0.798813565529279	2.08888567459412e-25	7.27073094524917e-19	8.43962247400792e-26	9.24199819305116e-16	-21.599574329665	1.81278065778354e-103	0.633766529631413	-0.62508251911827	-0.741002017281699	-0.047165460949957	2.68717029512731e-07	7.24729300608043e-08	2.54524292593085e-12	0.706870612532967	-4.06006381477087	4.90593056864884e-05	-0.87081540232844	0.110408613789412	-0.78845436378441	-0.543323546292124	1.15792399792568e-17	0.396954249781966	1.04115969925137e-14	2.43034277565386e-06	-11.030379561269	2.72711637763555e-28	-0.886063715247887	-0.869665217096884	-0.915731391191794	-0.639502456800904	5.36894771012805e-19	9.64649886434906e-20	3.08277337592128e-26	7.48030746659737e-09	-19.352812652959	1.93015902993888e-83	-0.650907666440371	0.699621170491741	0.800604639727119	-0.0806769125342039	9.89066832584749e-08	3.54243249179248e-10	2.02295799776933e-15	0.519607617294166	4.53547931158758	5.74728120719821e-06	-0.90749208883072	-0.331489933913855	-0.864593353876569	-0.491250310032341	3.12595462378428e-21	0.00906223353382802	3.41873331865356e-20	2.81116644247733e-05	-14.0919881974785	4.25413714313034e-45	0.915960072529748	0.921755153726595	0.939185884062392	0.635381673380804	2.86496048056474e-22	5.9544818934524e-26	1.78105704621441e-30	9.98897022565126e-09	21.6007449820513	1.76742148514966e-103	0.881383315696804	0.6420110707608	0.883817672918173	0.457182463806045	1.44080051024594e-18	2.45608113276482e-08	3.99296795163505e-22	0.000113841218212747	15.3665747633651	2.74291964563449e-53	-0.575816801102498	0.583852129637678	0.539830921941333	-0.133420842966981	5.22563645470398e-06	7.85081234400587e-07	4.15562133715136e-06	0.285525168455446	2.04144798934486	0.0412063185856145	-0.104704333461858	-0.0271894451967577	-0.0433184100022736	-0.0739639641644406	0.451156861107666	0.835227741580547	0.733949371934363	0.555046844798266	-0.950403040648128	0.34190749957025	-0.592209856999509	-0.377941616943398	-0.312179461542681	-0.0499510811806508	2.39283150041864e-06	0.00267340435232573	0.0120280864439426	0.690409249195647	-5.4542929655324	4.91680826531765e-08	0.902727320156505	0.722967469947726	0.908031556380044	0.587771314902471	1.08652248022846e-20	4.72176425770333e-11	4.1249192765596e-25	2.11778474624486e-07	17.5365124562087	7.54160228362222e-69	-0.791779820387831	0.295566094646453	-0.118435349605387	-0.368335384234279	1.01291766407215e-12	0.0207436069221918	0.351287530947365	0.00234266344180162	-4.72465332090631	2.30508250476922e-06	-0.835482772791574	0.0225639017442688	-0.284626128154922	-0.120456423892434	3.94005515350395e-15	0.862961278083077	0.0226372671421024	0.335342393675436	-5.89827998226251	3.67310325637382e-09	-0.823364955521634	-0.00774597573592306	-0.650554642825142	0.0019196396776422	2.13416067158937e-14	0.952755140660951	5.93170189725693e-09	0.987795026647676	-7.28652376548613	3.18054708545501e-13	-0.804568118075551	0.194737395944065	-0.145997940782294	-0.327809119983106	2.3099011519097e-13	0.132601570464559	0.249672901287152	0.00721114223446177	-5.19016583191062	2.10106873863559e-07	-0.154880658897325	-0.0610946716966678	-0.128097612186963	0.127237439186589	0.263452242089465	0.639977346024266	0.313096172612892	0.308641449812028	-0.793275363762134	0.427617407180768	-0.478659130399116	0.483807105627114	0.34780642851678	-0.336238536307402	0.000251014869137326	7.81160500855984e-05	0.00486087444620972	0.00577509351469967	0.177771745823315	0.858902237444192	-0.742660497925215	-0.138404164408399	-0.328605202076908	-0.396574142150172	1.28659578744428e-10	0.28744747566051	0.0080232612850308	0.000978911284046794	-7.00514924262437	2.46722695142958e-12	0.786928086367027	0.0231400090629953	0.225983463297654	0.130159241571397	1.72808131383239e-12	0.859497391411924	0.0725674124428071	0.29757205555605	5.35164386181142	8.71588056065665e-08	-0.873337760660697	-0.164975364095235	-0.83456189774419	-0.427107519345068	7.16216644809517e-18	0.203881944484099	1.06372593853177e-17	0.000348204443529426	-12.057595104997	1.76872382879318e-33	0.0499904840779231	-0.648238552491643	0.0331995969619772	-0.128233443420819	0.719608203205413	1.62187201644389e-08	0.794529134088182	0.304838557987364	-3.17052484300442	0.00152163820683995	0.746443926754211	-0.267891995706805	0.0606643537502195	0.331134662070614	9.21760475402444e-11	0.0368576768262333	0.633939989430543	0.00661098581521484	4.03985924684982	5.34832885975692e-05	0.581637582492658	0.00151208002428726	0.12029723038078	0.23602136281631	3.97921354456074e-06	0.990772346729609	0.343712891960387	0.0564092866976833	3.84140230894661	0.000122333422593453	0.827525222373042	-0.145734200964069	0.00112003642694786	0.165355552919765	1.21270037792222e-14	0.262428876522075	0.992991719204595	0.184560779183514	4.36363684831412	1.27917858228451e-05	-0.723322054372424	-0.250634201346205	-0.152599642697592	-0.19898437972082	6.49128302182927e-10	0.0513864409638533	0.228666275828097	0.10921481470853	-5.69330046470395	1.2460682052249e-08	-0.752607349289922	0.394994990115947	0.111347245036497	-0.221897571806971	5.28663284893313e-11	0.00163068156872739	0.381057378267124	0.0733483729111172	-2.38780318002365	0.0169494162180199	-0.781971652944383	-0.165304055423893	-0.285359419354811	-0.294073086679326	2.94065322916243e-12	0.202969764003753	0.0222758594571461	0.0165448501586186	-6.79571846938746	1.07774059678658e-11	0.708423210636913	-0.453194232063212	-0.241699335587401	0.0971220859917539	2.06518261066534e-09	0.000244784321569962	0.0543397460559529	0.437876198079912	0.729348894682456	0.465788270436361	-0.84309686703409	-0.165255784415373	-0.302621717275989	-0.304848979277763	1.26891436021904e-15	0.203103543429369	0.0150761015104164	0.0128162017754182	-7.5711812148554	3.69845699751129e-14	-0.915213760029446	-0.480948028100474	-0.84063770418363	-0.629869982891811	3.5718269755702e-22	8.73125791970071e-05	3.66928063660619e-18	1.46094537710966e-08	-15.4144690718654	1.30841739633987e-53
Gm10421	1	turquoise	0.00984658904478191	-0.232591823738789	0.293227064496558	0.0186199746426859	0.943663620851635	0.0712554287796029	0.0186964682263717	0.882033443486749	0.389395972673693	0.696983250762957	-0.0457246386920596	0.165591380417346	-0.220835333859296	-0.151340638168957	0.773701094669905	0.260675463047441	0.123282181423567	0.289092128254244	-0.88953012432201	0.373718240829807	0.00565208225576541	0.195178394831201	0.0533128644712564	0.00301095860680865	0.972022322863691	0.188600626884925	0.715996187592115	0.983443310909015	0.87415626050486	0.382033162251783	-0.174814603995393	-0.0812077462771851	-0.110928033604826	0.134366491200617	0.206114079221152	0.533836435644912	0.382864091084251	0.282093437536675	-0.847209439821149	0.396878392812498	-0.120664258581165	-0.069104201434333	-0.0749259563078559	-0.138246610098222	0.384775129592002	0.596674546237663	0.556249159904296	0.268299436824491	-1.55510265542662	0.119921622649102	0.0324627963022004	-0.0547882932020864	-0.0520540647533905	0.157066397574095	0.81573703049362	0.674943586673217	0.682905079850038	0.207861614073308	0.334845447291122	0.737741675485394	-0.0432882808564104	-0.0457851975517774	-0.0519752976102413	0.130190790834181	0.755948797644984	0.726053672055603	0.683359473494174	0.297453961550083	-0.0132159402590025	0.989455512263673	0.0498863391779298	0.202034152209568	0.0821031789473377	-0.1087132476576	0.72016845274733	0.118419288152855	0.518946494265953	0.384904556154325	0.854159068097111	0.393016859198237	-0.0191147809795307	-0.066032789586592	-0.151087540962874	0.0953134215527123	0.890880501017385	0.613126530088585	0.233365763229335	0.446495454122885	-0.539907918047317	0.589260537039939	-0.118276850838188	-0.175654324469007	-0.215858762660459	0.15021370037624	0.394318304214756	0.175711758667873	0.0866950403939692	0.228639808305155	-1.36812326444411	0.171273495709212	0.111863446373681	-0.124233048722115	-0.144154032439075	0.0953415321305238	0.420633402023225	0.34012409107982	0.255767986004967	0.44636077499973	-0.263567144379037	0.792113478493637	-0.155556563528064	-0.141573815877573	-0.111442217937635	0.0589087179664904	0.261348694851706	0.280586220012655	0.384548995285818	0.64112452651786	-1.31115385154606	0.189805790033977	-0.0689043212078529	-0.146190017012353	-0.194986946222748	0.105995736681001	0.620541826153162	0.265037800343481	0.125668232153012	0.400709605153856	-1.15860577977018	0.246616911887869	0.250739499981268	0.0316594846048276	0.206705278909187	0.48268865298671	0.0674335386489819	0.80861456873076	0.101254469143112	4.05166068588961e-05	3.977011180718	6.97868849438508e-05	-0.188601571934805	-0.103005813980287	-0.194634639792906	-0.419166388496857	0.172002809754194	0.429549787460559	0.123275851615806	0.000459931554439813	-3.64816227397939	0.000264122803862685	0.246882493790996	0.105442279976904	0.218000088221684	0.483154679703752	0.0719032938874712	0.418658055683504	0.0835395551513737	3.97283622031953e-05	4.29602451705541	1.73888359669378e-05	-0.187147823567171	0.0189410590741622	-0.145822636558934	-0.103011301054996	0.17539270654687	0.884800165667951	0.250248076886422	0.410467702843715	-1.60180377321607	0.109199008426003	0.0519000639733377	0.138623549643041	-0.170310809802901	0.31038318044471	0.709361768198805	0.286676657551538	0.178468246960843	0.0112009783451523	1.32990565230338	0.183549358876323	-0.184140384858695	-0.107316141705441	-0.210252312379039	-0.442202275992649	0.18255861924604	0.410390172870482	0.0954022431861804	0.000201267747789967	-3.82549291126354	0.000130510690091401	-0.202625967915395	0.0663988379115783	-0.169886993190644	0.125961965626948	0.141713131012799	0.611155579109316	0.17956732934893	0.313555924162702	-0.654301189096581	0.512917779950131	0.0215765180684407	-0.185156732735727	0.0362224737342388	-0.315016521477011	0.876929835886947	0.153122410585308	0.776286452975874	0.00998746965115897	-1.80334741482896	0.0713336705260026	-0.159807218820315	6.95927213694624e-05	-0.118887307478502	-0.51378221755717	0.248378455608256	0.999575292701681	0.349439427572814	1.02381782735821e-05	-3.32261120096439	0.000891791181572876	0.123768671793091	-0.13088309460001	0.0363367000387127	-0.269028512450246	0.372573082771957	0.314697003265605	0.775599398851769	0.0289415779814978	-1.01715629326115	0.309079084235751	0.25619326932974	0.214429577818651	0.189684461693248	0.00282654956964634	0.0614951560407323	0.0970218787986319	0.13329518298456	0.982029738046526	2.54852678403339	0.0108178979518888	-0.159692237480474	-0.205365478541323	-0.218020267566951	-0.424345214045902	0.248723444254078	0.112343293438414	0.0835102561778799	0.000383893949689598	-4.06511451713408	4.80088833002227e-05	-0.253901479194558	-0.0790389516566148	-0.143206692308826	0.0926870972439337	0.063937236744766	0.544852469737396	0.258938341646286	0.459177485524799	-1.43600590078492	0.151000662191046	0.0068910774412651	-0.112053802633691	0.0639248290490907	-0.229803613216286	0.960557066991479	0.389913032482249	0.615784896391989	0.0634266009141435	-1.09123165652809	0.275170961634901	0.21161228483307	-0.233529385265309	0.162884571121242	0.00801666139045984	0.124515234599285	0.0700905690038771	0.198442402572258	0.949062355878923	0.540045605409285	0.589165581686507	-0.187038624445187	-0.116713763180216	-0.350199536121498	-0.43285911421176	0.175649280345279	0.370374505450901	0.00455667798311251	0.000283420036871657	-4.42599807319242	9.59973805418418e-06	-0.117225792251663	0.0769186753422571	-0.0172231009471723	-0.220044415247849	0.398563382614517	0.555727297277289	0.892549291145261	0.0758445903943959	-1.09124459408348	0.275165270312229	-0.178831781114726	-0.215006897055601	-0.207425582273357	-0.13685671414888	0.195717468501199	0.0961041320429553	0.100044021220853	0.273187615549949	-2.87017748232415	0.00410241461591872	-0.113241605583596	-0.258441365024004	0.0382332724438855	-0.635616000000159	0.414895776849296	0.0443212247446098	0.76421721153895	9.82716844942263e-09	-4.278183802637	1.88424407542211e-05	-0.0200665744202321	0.215303279832936	0.0271720958515861	-0.032198750942893	0.885482561512995	0.0956356182142282	0.831224194509462	0.797447097602725	0.745835117784915	0.455767023140684	-0.218449992178821	-0.265858539294829	0.0169722322533415	-0.260011169205711	0.112525234193524	0.0383686607237768	0.894105335303671	0.0349971012573284	-2.84436813591595	0.00444996007933865	-0.261242375511268	-0.136622040053576	-0.178535383312822	-0.215931904204947	0.0563791940455017	0.293759492957902	0.158096709306854	0.0816259327579885	-3.08033127095993	0.00206770473938894	0.271005015214511	0.0236430901590593	0.184415846656964	0.154588588330212	0.0474637527099346	0.856474731090323	0.144621803602864	0.215214468456775	2.45077710988687	0.014254819197015	-0.142374564726326	0.479642059033568	-0.188462597371012	0.0212647801000607	0.304421499604695	9.18362483612073e-05	0.135860348296572	0.865423643854951	0.824040534616331	0.409916526520249	0.0547905420155787	0.0174559378172067	-0.152894872382115	0.128773734257474	0.693949166078927	0.893778292050847	0.227756452049585	0.302788405173497	0.176061413210795	0.860245695129987	0.215669573483059	0.029787029284423	0.150507496504214	0.302361086708747	0.117289401756301	0.81973816425698	0.235186098340151	0.0136055260281994	2.74999485184636	0.00595962010088567	-0.0191400496827502	0.00849939152956257	-0.0764049056402689	0.363699166603926	0.890737129169753	0.9481658728863	0.54845931669804	0.00268406862689671	1.18680024928356	0.235306420497099	0.204019288812334	0.466576092465637	0.0934834371679908	-0.122896579912288	0.13893648090315	0.000150553515294789	0.462498547860178	0.325571452112499	2.56322831910131	0.0103703826933558	-0.0785670829368816	-0.193212344554506	0.0943889820655642	-0.542866894941409	0.572269247871433	0.135721254928491	0.458155270878417	2.48758251378484e-06	-3.09548168817843	0.00196493505490562	-0.151623979645373	0.101939664432241	-0.252377388895057	-0.312020401452664	0.27374636202539	0.434365776973339	0.0442281029362756	0.0107583218005989	-2.46474488782353	0.013711083412673	-0.0673016100412345	0.430030943066469	0.0419360548027262	-0.182850049822879	0.628712043723366	0.000542357050114242	0.742139800067943	0.141692081888456	0.948866064880295	0.342688735915889	0.124542907761563	0.310609117254423	-0.169651987657282	0.473469009599289	0.369566582559195	0.0148367200040132	0.180178879807751	5.94181137745693e-05	3.06874365774824	0.00214960954022937	-0.0794844789542089	-0.0170197851150655	0.0935603011330371	-0.533261798431816	0.567777735671954	0.896417574598775	0.462129016167402	4.02743626057662e-06	-2.36190376488531	0.0181813611922889	-0.172131502504171	-0.118608065717127	-0.0740023996264537	-0.313290426919633	0.213271355047561	0.362604461402178	0.561140219098916	0.0104254784571652	-2.67318760017047	0.0075134220139704
Gm5441	1	turquoise	-0.159808288859442	-0.000189403079151411	0.0544430769145986	0.0364434137273355	0.248375246602511	0.998844119834034	0.669177202125052	0.771428134718198	-0.221513061124274	0.824692967879315	0.0974281801964521	0.119673401672086	-0.183173620246724	-0.190387064081998	0.539337656333185	0.417834466438311	0.202919485951392	0.180829281142367	-0.599498944547485	0.548840213694519	0.383055410779273	-0.0923584185995663	0.0758819868042722	0.154261332260372	0.0134359829069911	0.536938332983876	0.604311980072995	0.284789669062455	1.74897542708108	0.0802952670969816	-0.024562374530014	-0.0813768712905087	0.0975882137062018	0.115848921303257	0.860059056347809	0.532982024247981	0.442990926459852	0.35428873651282	0.449112304408159	0.653350644742833	0.060777823659338	0.032924143784274	-0.127282438136938	-0.0904623081760884	0.66241780140177	0.801122798160635	0.316211132371389	0.47007287803141	-0.520784096156656	0.60251718326791	0.15910075110819	-0.0463465299242104	0.192801183825234	0.0781207439782119	0.250503273036117	0.722829247642215	0.126917698946285	0.532966680594541	1.48223703209085	0.138277236232531	0.206104136978883	0.0218979557033683	0.247691120913151	-0.0214515733848456	0.13485798097416	0.866968523357649	0.0484565908306373	0.864252657118156	1.74808373642303	0.0804495287402303	0.221438123375144	-0.0390625071981509	0.0192630705737416	0.104576275411561	0.107571788214885	0.765023659919933	0.879911615258586	0.403355360113987	1.15744380441835	0.247091086048797	0.144075255656036	0.114111045135119	-0.0383109479535269	-0.0148037371331448	0.298621311622308	0.381213180642182	0.763752085271043	0.906087725063371	0.753156005492849	0.451356172930049	0.105562993615015	0.106154521147224	0.00230868379772997	0.00629925502880562	0.447432949352273	0.415504302568032	0.985554715414456	0.95996454228622	0.825558792025883	0.409054419092178	0.168101271736637	0.106474522140341	0.136821613463364	-0.0782069934588067	0.224346428097618	0.414091824662565	0.280998299621478	0.532513173968382	1.25098334533857	0.210940553817487	0.0638170966053429	0.0143631473399382	0.149316088859295	-0.0635940089049221	0.64662723612513	0.913264641038968	0.242811419004557	0.614772387824696	0.619874311440689	0.535340539477586	0.0985690027724578	0.0941819793530636	0.0659317421987283	-0.00459618480347908	0.478254703819432	0.474128792100043	0.607673805346948	0.97101380334955	0.955858768598685	0.339143592372457	0.472490963036698	0.129310357194785	0.292991729604327	0.503900790466189	0.000309185752690618	0.32059764970607	0.0187959390457204	1.60850301303732e-05	5.75646393026719	8.58941245505021e-09	-0.462445239476013	-0.192537341793534	-0.285343211715217	-0.554306541999267	0.000430564408963169	0.137119557910235	0.0222837942924321	1.3739308600068e-06	-6.20685521253011	5.4055356889736e-10	0.524017373008505	0.349994824604994	0.243772670964527	0.444119384395954	4.76896585023936e-05	0.00569163022389741	0.0522415160454794	0.000187386444427881	6.39027921266252	1.65583126238893e-10	-0.360551970383561	0.0383781489408246	-0.344204450655693	-0.451222822739133	0.00740086071690821	0.769025300611747	0.00535253411196051	0.000143260577852843	-4.57145127692348	4.8435791807386e-06	0.430255095552954	0.427935094907324	-0.31824722451746	0.277338238862573	0.00116502878470411	0.000581236281250486	0.0103829655198769	0.0241659357260562	3.25702949684254	0.00112584732936828	-0.483728334702959	-0.292036871120222	-0.265016712442347	-0.518834826065991	0.000210870198129718	0.0223876219888593	0.0343151329589248	8.08193477931397e-06	-6.42622547826499	1.30811328549501e-10	-0.27435174160962	0.133982360268367	-0.333818160519701	-0.107379240326911	0.0446863779439842	0.303274050826871	0.00702384439988157	0.390798394827306	-2.29529948134629	0.0217159673245212	-0.427675374188042	-0.282474871204498	0.291443320814288	-0.329175291973041	0.00125656743543699	0.0274057092242512	0.0194617423393151	0.00695904629731725	-2.94904467110694	0.00318757897884079	-0.440115913147127	-0.0859769245127777	-0.177364931956723	-0.552795811088392	0.00086771077333715	0.51000434401259	0.160885985319028	1.48785862840453e-06	-5.22953279311558	1.69938956672298e-07	0.139405502452068	-0.207760558843829	0.348121885240015	0.0340628675077729	0.314720298464217	0.108125019692991	0.00481977652366823	0.785991515878437	1.26285888200182	0.206639899176438	0.412362190184054	-0.0458700829625677	0.374554957011976	0.0058406493081641	0.00194522928816976	0.725565765137026	0.00229440516116042	0.962877115412627	2.97798173586447	0.00290153274255104	-0.555759822065139	-0.317888829400725	0.282555501179183	-0.374397659291374	1.28544234313596e-05	0.0125405602375013	0.0236847324802222	0.00195499279602171	-3.95478556139699	7.660332771208e-05	0.0999164713696633	-0.00522357501427149	-0.00210673417489628	0.129106789347514	0.472230410229889	0.968130063678531	0.986818183552532	0.301529086342624	0.852429665408863	0.393975660956401	-0.419128338588279	-0.0271832063533839	-0.0559580544959824	-0.256081805279688	0.00160768448791028	0.835265021806823	0.660526962413865	0.0379482541271081	-2.98296736244087	0.00285468434006296	0.444178259158383	0.100200045251515	0.237314462731503	0.526782422532368	0.000766538787983547	0.442288820427898	0.0590033817879605	5.52838002074007e-06	5.40268836855008	6.56494574059736e-08	-0.530430799703016	-0.362597763503523	0.0542528854201341	-0.512654599342196	3.69794718065632e-05	0.00408111136486827	0.6702662214804	1.07875217578686e-05	-5.64038471806709	1.69670635564774e-08	-0.38283432486887	-0.357570329938664	-0.410546153917086	-0.0958166729108331	0.0042746982920599	0.00466754003148352	0.000753026865185256	0.444087771913926	-4.99317706458147	5.93940585846497e-07	-0.339821663833972	-0.0062669639955362	-0.349839954461825	0.251398290175265	0.0119354964009093	0.961768520365701	0.00460128385055456	0.041732806693637	-1.71045678658848	0.0871814378474384	-0.494855900071249	-0.200455952313279	0.260324992590785	-0.433289976662868	0.00014245694842093	0.121383975569655	0.0377534685187027	0.000279041666404456	-3.54305704665024	0.000395517134696272	0.0201075038032985	-0.267872044917101	-0.367515127484403	0.151913001722033	0.885250551144951	0.0368722580379844	0.00281286153578043	0.223357604284823	-1.88750596925628	0.0590923042294187	-0.388901639415983	-0.230677793102967	0.24951662020946	-0.337045866825802	0.0036570662014474	0.0736814685326995	0.0467716437820206	0.00565177060256089	-2.78176116156134	0.00540648116261528	-0.259108504753769	-0.122724272632271	-0.0709772401847058	-0.264028656018385	0.0584976863666068	0.34606672567481	0.577301733079417	0.0321800740513234	-2.79138486540853	0.00524830258099016	0.512014630594368	0.452205677480101	0.394279579784204	0.37769837894723	7.57317473163059e-05	0.000253533824571975	0.00126527879392973	0.00176904278601856	7.14160222455672	9.22492311691351e-13	-0.467536189859202	-0.413052310575132	-0.285030558268896	-0.632006327667033	0.000364506670323266	0.000938412024435167	0.0224373310649014	1.26189185442178e-08	-7.64793689448526	2.0422938880547e-14	0.0142464670920643	0.123526530928556	-0.125045415157322	-0.179134610547135	0.918562019449848	0.34289888299915	0.32486085793233	0.150105002147294	-0.691030634935168	0.489546289362207	0.463517007933682	0.139467849840689	-0.236228300813912	0.423834898861857	0.00041581829000108	0.283722875433559	0.0602073219352094	0.000390841463834194	3.20984405486378	0.00132807002337499	0.482428511064603	0.152982674582909	0.0384598667178873	0.452437121307581	0.000220563793932786	0.239172283719683	0.762860582206176	0.000136752519836438	4.59176469803047	4.39513742211266e-06	0.347137652405578	-0.103574601858038	0.287565030988098	-0.128533936295244	0.010118280670313	0.426992886629455	0.0212181700354665	0.30369721957184	1.55466338942828	0.120026258182395	-0.488762852758417	-0.241952074637397	-0.0496987604898788	-0.296733137182456	0.000176877821321392	0.0602950389139694	0.696540201121902	0.0155471958346929	-4.29451933758413	1.75072222104109e-05	-0.487943427756855	-0.46391267263122	-0.0642116681735139	-0.497939909855051	0.000182045337442219	0.000166111830506235	0.614198421992565	2.09829590742468e-05	-6.29151434554729	3.1438375573493e-10	-0.484190372144382	-0.398779525147856	0.195549701751708	-0.544182682220095	0.000207519136352585	0.00145603613813216	0.121488281399451	2.32598266617789e-06	-5.18719880663115	2.13480797901798e-07	0.509160419220628	0.257238244415384	-0.338400449496172	0.340529730781367	8.43223183412189e-05	0.0453548069492931	0.00623718181810873	0.00514579466588733	3.06732284939638	0.00215985440500931	-0.437119507138171	-0.106880937428369	0.248371200357415	-0.433028659655761	0.000949871120223317	0.412301911985424	0.0478231527928586	0.000281689694149846	-2.95760048274405	0.00310043679051009	-0.446008109588352	-0.270235605118236	-0.326087195140553	-0.555667347523069	0.000724542750340084	0.0351778106484576	0.00854899037955051	1.27836750986927e-06	-6.63252284127779	3.29997254490718e-11
Rapgef5	1	turquoise	-0.365370661786227	-0.154007437036519	-0.139428261914244	0.126823450327842	0.00659331260369502	0.236002433587619	0.271846724486658	0.310231092173975	-2.01988812002022	0.0433949938385393	0.413117163190283	0.0444185626237079	-0.0112274551044238	-0.0386856630938844	0.00654503063184243	0.764347374633895	0.938317686731227	0.787527489519033	1.36575886079683	0.172014662750592	0.0256462459552585	0.124352998682596	0.114292772785793	0.0492919373047852	0.873539893156283	0.404955060420184	0.43423609742933	0.733903492671868	1.06374673497302	0.287443446790375	0.238401007881603	0.136162168488177	0.180642855887952	0.141272448397086	0.0825605855179807	0.295402879134359	0.153164784371306	0.257861670020054	2.69061678461475	0.0071320067592355	0.28607124395124	0.12329872699307	0.0883295644199583	-0.000904628971558331	0.0359898626799529	0.343796561262426	0.487639743013983	0.994248243731823	1.88205259770153	0.0598288745175363	-0.0547108198295442	0.109736504309498	0.119657288735141	-0.0252126338356988	0.694372650844677	0.399852165891246	0.346304791016506	0.840740230137436	0.598182407643002	0.549718228568439	0.102189152655083	0.186036268531961	0.192390003500549	0.00178001296253686	0.462162292710953	0.151145843196396	0.127745539739979	0.988682705931409	1.86676160104422	0.0619348870140772	0.228838689457167	0.188228758823468	0.0549364624180479	-0.112699245319804	0.0960257587242273	0.146301232704161	0.666355288593314	0.367612596172367	1.33537520244396	0.181753576606254	0.0403219175973753	0.267931569207467	0.100051183298123	-0.0754166680445018	0.772207253255003	0.036828768339074	0.431509792269751	0.547280925017185	1.29319747463977	0.195942768874304	0.00798768709856017	0.221247773284114	0.0630524082779183	-0.091617801092705	0.95428654092192	0.0866098159652573	0.620620908082597	0.464396793558148	0.773871138565804	0.439006998627687	0.0965510138331614	0.235072048204538	0.0977430533785919	-0.0939093599658088	0.487352492900305	0.0682070912687678	0.442264161478887	0.453251046928792	1.27852209263539	0.201065400086444	-0.0156766165679148	0.128264690144623	0.149807934954157	-0.127218806889031	0.910418674347092	0.328729644654747	0.241245322215979	0.312552724950733	0.516415577714704	0.605564188121574	-0.054751830830127	0.204975860605296	0.0341282142613562	-0.0563935623521599	0.694154788567464	0.11616661631239	0.790595661220379	0.655457881813743	0.50341606497911	0.614671779102057	0.943754242502176	0.648721659283893	0.843409169534233	0.837657502238586	1.18309330849082e-26	1.56986722258966e-08	2.22470365292418e-18	1.82653988767168e-18	19.0625807012646	5.16626066615287e-81	-0.938009437839692	-0.701959433063193	-0.824067959427711	-0.860237010088165	1.38124210449169e-25	2.92034772976411e-10	6.06517196116617e-17	2.18266701111675e-20	-19.3324736424191	2.86353989648431e-83	0.95917238800684	0.646041587630699	0.838162142984841	0.757806641493894	3.45103780966238e-30	1.879603115512e-08	5.69138617300781e-18	1.75836663224693e-13	18.6772674165819	7.5801524051537e-78	-0.873893243367687	-0.43648489542267	-0.7684320290438	-0.654163959891877	6.43428170199619e-18	0.000436991087850555	1.24185645674476e-13	2.57885093239119e-09	-13.7940665058824	2.76711575587587e-43	0.755221982174787	0.175064380269084	-0.516796648080203	0.516805933094228	4.15550820197593e-11	0.177190002880712	1.23154555800545e-05	8.89108905551997e-06	4.2668930517597	1.98214121580989e-05	-0.918277255616933	-0.693013461145605	-0.731347610099243	-0.790747580714679	1.42562726837385e-22	6.05389163273627e-10	6.74488555710904e-12	2.8432228542139e-15	-16.9295854772917	2.72290831469661e-64	-0.772564019969078	-0.365342277591297	-0.730220005886224	-0.0610943330691177	7.77367535393294e-12	0.00378929719670114	7.53748810912961e-12	0.62604214826007	-9.07568669449757	1.12962915789864e-19	-0.708891909304452	-0.252996778154643	0.670550486624885	-0.493222011809219	1.99352930975662e-09	0.0491576154623863	1.34806545367303e-09	2.58061982366739e-05	-3.14936386359282	0.00163626324868125	-0.921396985573367	-0.182358023101367	-0.862571261808945	-0.40027162887354	5.38825505013238e-23	0.159539344297611	5.24562489029224e-20	0.000868184385431943	-13.2976710335376	2.38791021616236e-40	0.721548671540421	0.0932636088509562	0.692549329238067	0.125174465826621	7.47901464249177e-10	0.474668844921046	2.30292405331358e-10	0.316615170967328	7.50437677813771	6.17215385765727e-14	0.939402916570071	0.672665616563405	0.719725794936056	0.645155154617173	7.78122171893741e-26	2.89374054891373e-09	2.06553178371069e-11	4.99509933794552e-09	16.0195546085069	9.33162814549893e-58	-0.811461406813462	-0.347469345114574	0.0457127656761784	-0.595436390149205	9.94640724451975e-14	0.00607441302361074	0.719832973846484	1.33897081462334e-07	-8.03547466194826	9.32173232826566e-16	-0.112786554902358	0.234218883453203	0.133348342404471	0.0307581092367212	0.416785282565532	0.069243666792773	0.293506044100644	0.806329702219394	1.15936158913052	0.246308826727138	-0.724778100692315	0.0902054296425023	-0.486472702206267	-0.58660138655681	5.77391482388332e-10	0.489337301771024	4.58739925174538e-05	2.26893385482376e-07	-7.74331875137066	9.68548210140501e-15	0.894390912969538	-0.0551202507208643	0.806626284378242	0.117097139102406	8.29424241434138e-20	0.673085044572188	8.60967744407019e-16	0.349091970171278	9.86188518178654	6.08951542367319e-23	-0.928471715331664	-0.538749999030069	-0.554594885392236	-0.70171750283382	5.06724811396561e-24	7.4970166879049e-06	1.98339091353662e-06	5.25937959779583e-11	-14.1958840795359	9.71534262247749e-46	-0.852861339172321	-0.470392959419745	-0.180563261740514	-0.589082170016641	2.70906204896826e-16	0.000130578272458023	0.15334895196406	1.95972415882434e-07	-9.95132645307041	2.48843960600754e-23	-0.789605195235421	-0.761536110322979	-0.461763149480786	-0.375013839448475	1.28915679591206e-12	1.03689417181232e-12	0.000122656726486091	0.00191900415528481	-11.2430695372152	2.50517309959778e-29	-0.881975015008625	-0.705659037751782	-0.614103417628137	-0.409963963137933	1.27470343504821e-18	2.14329966217959e-10	6.78641007667137e-08	0.00062963685350599	-12.9252234079517	3.24353121499297e-38	-0.0962243655941265	-0.0400222414327039	0.0271446738956595	-0.0929256002393193	0.48883361687689	0.759422117720891	0.831392024626234	0.45801772846799	-0.76769208343549	0.442670140535609	-0.680869135680865	-0.369303442038053	0.166047452115432	-0.540725495183471	1.46888357350773e-08	0.00340069320337879	0.189748743148963	2.773250217274e-06	-6.24479950521322	4.2434407578482e-10	-0.780699352369626	0.0504332993926921	-0.158422094695664	-0.538896815062514	3.36314931587232e-12	0.699501417845694	0.211185923331645	3.04123290373837e-06	-6.62113271878551	3.56456743986131e-11	0.931460358757603	0.447976387833551	-0.111912581977865	0.706763898584648	1.73374622357495e-24	0.000294285585601544	0.378628998497832	3.32675329723405e-11	10.9508732408416	6.58100839637837e-28	-0.88102953219993	0.105463447394272	-0.683370766930201	-0.203118284048826	1.54979654965423e-18	0.418564130430412	4.90404373743186e-10	0.101899745708185	-8.68331742070495	3.84389727965084e-18	0.0222299226163491	-0.038356429460581	0.00716319703723885	-0.334319100942911	0.873233038893724	0.769152399514563	0.955200940989264	0.00607785016076959	-1.42974857607039	0.15278919300254	0.800688557274142	0.573476608746051	0.178364429689576	0.376284967169764	3.65791117669778e-13	1.35938404728039e-06	0.158501861696723	0.00184663280226979	8.76741757719745	1.82810766490627e-18	0.654301772721472	0.448977376111886	0.303513350249148	0.558504743042718	8.05400322305866e-08	0.00028413438786479	0.0147661425735079	1.09881757906012e-06	8.43540028904624	3.30071129710866e-17	0.871309572223331	0.527852108744087	-0.401406145438426	0.582530083773268	1.05475314422501e-17	1.23316303158416e-05	0.00101120523541092	2.87806111704732e-07	8.07167667708693	6.93392930913738e-16	-0.81977982258738	-0.0786180746223867	-0.0413463281896148	-0.461755324216894	3.43311863360313e-14	0.54700291685067	0.745642667636891	9.5158038733297e-05	-6.63213915306276	3.30856438313823e-11	-0.849629464819184	-0.244184934607795	0.30585416419143	-0.384400199960902	4.5709666890414e-16	0.0578927649153691	0.013978348035284	0.00143951604258765	-5.85835431281947	4.67476455358463e-09	-0.835306510389337	0.256772830887619	-0.68267075176114	-0.0507049563323417	4.041998648907e-15	0.0457599090563258	5.18924446884315e-10	0.685978385455957	-6.82439339570568	8.82976133728087e-12	0.83771481688863	0.393070581272958	0.281370443982719	0.633084063382415	2.84367736691422e-15	0.00172649904822791	0.0243024649107642	1.17151148144465e-08	10.0953215160137	5.79408903144447e-24	-0.875806256049578	-0.138613538825316	-0.664482828727263	-0.20190378792817	4.43110573399263e-18	0.286711801288433	2.1385441228979e-09	0.104008173923193	-9.40186426462297	5.36047362966551e-21	-0.932044686755321	-0.152697412222739	-0.631624684324667	-0.819328161608314	1.39785328488087e-24	0.240059854282347	2.18811399757233e-08	4.15123902877101e-17	-14.1744932536308	1.31791046090006e-45
Cdca7l	37	skyblue3	0.0993629284290836	0.196763792902242	0.048102807110385	0.323717747652621	0.474700278416172	0.12854041807209	0.705834349898758	0.00801459395776661	2.65782048890258	0.00786477721558685	-0.0284929661632254	-0.0104611083928668	0.116673945221979	-0.231218574181531	0.857844164569353	0.943741501269645	0.41972189987771	0.102573915857321	-0.543751910484632	0.586612205304035	-0.00699589972165418	-0.258235007772682	-0.0503719982074352	0.0033573889650952	0.965374086096529	0.0796776728653068	0.731057061560233	0.981538668456393	-1.06923611601312	0.284963288597576	-0.360229411850105	-0.305773973643287	-0.0479631932656641	-0.23005335211632	0.00745786714026344	0.0165538087097231	0.706649464755843	0.0631317798393184	-3.69893926213712	0.000216502398540729	0.0212150123161667	0.0972093307751392	0.100808291001738	-0.145067214033084	0.8789762691975	0.456096387424592	0.428014653246076	0.245164893978041	0.264869285604723	0.79111016004449	-0.23998367080624	-0.180610682568277	-0.16560679269581	-0.00883366985365578	0.0804828663018761	0.163644907010728	0.190943266338222	0.943879086603312	-2.27721578649297	0.0227733428861525	-0.23002995640307	-0.179464011532447	-0.230422477292039	-0.133001838301474	0.0942607774246034	0.166380969074344	0.0669837644018588	0.287054496466326	-3.00022601596557	0.00269779340530684	-0.0415901488478842	-0.0680938876502228	-0.136956553343391	-0.182098877381119	0.76524381669014	0.602064661452427	0.280519596461583	0.143363788397651	-1.6911858365075	0.0908013152298441	-0.162293847398097	-0.00124787497145179	-0.249603326156135	-0.0433836513059559	0.240997041997908	0.992384637622567	0.0466928255722415	0.729433484280297	-1.7727108555803	0.0762766313663187	-0.019273808443563	-0.144244389327766	-0.23254820018039	-0.141462664009375	0.889978254525794	0.267391228873912	0.0644349079930591	0.257214829560078	-2.12964845310083	0.0332006476174456	-0.101821523726916	-0.175993827806383	-0.213278747141971	-0.136202027219637	0.463782982350752	0.174865126391767	0.0906208487655387	0.275510580315489	-2.45241294356639	0.0141901711453847	-0.14750434919604	-0.185373968122782	-0.211565714486934	-0.179854194202946	0.28714568759767	0.156185362914926	0.0960076944778426	0.151682052980424	-2.81036498666695	0.00494853463203156	-0.045969452578625	-0.0987002510855681	-0.229684079821281	-0.0916546339668884	0.74134297291336	0.453085489601882	0.0701644359727346	0.467755478093595	-1.82093245642572	0.0686171247670345	0.254456224179589	-0.14587015186514	-0.156123100256657	0.209890663103437	0.0633390976859972	0.261979149518332	0.217971848350887	0.0907454850618803	0.606315137045801	0.544305508854718	-0.295136511139739	0.093860834355581	0.161990574390413	-0.247628977970331	0.0302677400568223	0.471831992624374	0.200950393769758	0.045000523894519	-1.10332179142065	0.269887446574672	0.213086181341076	-0.0287047888848318	-0.13558483444948	0.0823877737195041	0.121852305756806	0.826183674650436	0.285411005144241	0.510761530403355	0.463169989207417	0.643242525759711	-0.34265400929754	0.268468446683588	0.16818426311717	-0.233576680036236	0.0112011432367277	0.0364384342455591	0.184032493291771	0.0590890689675893	-0.513939390245488	0.607294366662764	0.203797812716735	0.219775157937848	0.226405783469685	0.0587948873598065	0.139375104783903	0.0887807166892649	0.0720206967125378	0.639118518311914	2.74582603939256	0.00603587593865749	-0.260468460848077	-0.126864336567784	0.219332638137142	-0.19699700110979	0.0571402482831495	0.329913729594923	0.0816221560553934	0.112872778292196	-1.37180158994599	0.170125212187371	-0.306909025808795	0.259034780612138	0.21375691664947	-0.141200232532614	0.023987987060365	0.0438186075846143	0.089882913246044	0.258107532940507	0.160750264780354	0.872290098624782	-0.207153140556014	-0.194775024829844	-0.0601509465490666	-0.14782201958564	0.132840145412755	0.132525285721914	0.636818820983611	0.23622040193261	-2.34835050621141	0.0188567670786414	-0.307060785443561	0.169525656521619	0.0993480051247821	-0.271174017805827	0.0239148155667922	0.191510688473649	0.434770375351241	0.0276383699875127	-1.20670233632181	0.227546799019429	0.310039558910724	-0.20434945032126	-0.160542153045461	0.0745500362036542	0.022516183062384	0.114170476416322	0.205061495305617	0.551907479161956	0.0210589030509693	0.983198668232513	0.190272182489419	-0.102422705366419	-0.223488717057866	-0.0109612118471262	0.16816629209844	0.432180039097643	0.0758649404671783	0.930392941041188	-0.639073377736388	0.522775197825723	-0.156442137966696	-0.138279542597491	-0.15691585076285	-0.179540976249939	0.258609717787139	0.287885945270402	0.215614835545257	0.149167152890947	-2.45218585704057	0.0141991301004644	-0.234948610212232	-0.200174998752235	-0.193844803205625	-0.0953475419164844	0.0872392679722976	0.121917632731179	0.124834843766194	0.446331984757631	-2.79805367166183	0.00514115688824379	0.0227993167824729	0.279769109295712	0.0895053563388618	0.137122333562856	0.870013738117206	0.0289864039904432	0.481841518714096	0.272248882871793	2.09141499876667	0.0364908788178766	0.354396547818768	-0.26800120564509	-0.0889362810615594	0.333308455513118	0.00855671257754871	0.0367779445244943	0.484643241605558	0.00624280197593864	1.31579500724549	0.188242855495979	-0.239203528279891	-0.0791255717085837	-0.0608701548615015	-0.238583045304976	0.0815018241200971	0.544410397720946	0.632787512129139	0.0537080931740512	-2.39705015937494	0.0165276610342963	-0.139414577541272	-0.182550475697524	0.0318889156493869	0.22530242732121	0.314688484870008	0.159091839730116	0.802473763168111	0.0689333116917459	-0.172477625826861	0.863062049763091	-0.195768476299785	-0.144863671203124	0.349968245482242	0.252326359574819	0.155984557038935	0.26532090855372	0.0045853253713224	0.040959061046271	1.19480936965202	0.232161518727439	-0.254350956751201	-0.0682391797497078	-0.253533592958329	-0.282159828750477	0.0634522531047283	0.601288199587392	0.0432329552602748	0.0217140048908562	-3.38066571618615	0.000723104564192634	0.183565130113006	-0.0664675855624046	0.00538153291131614	0.347009132808289	0.183952961924999	0.610785719547218	0.966336053092013	0.00431007202971827	1.88313588849784	0.0596819547041735	-0.00490874808662749	-0.0471551287015321	-0.0526372074849436	-0.279598090077777	0.971897985506255	0.718192896949084	0.679544528859644	0.0229890169021757	-1.5553447118962	0.119863994027791	-0.376930953497799	-0.153461514714593	-0.114337389307323	-0.225682660653518	0.00496195092658058	0.23768748700276	0.368319181480256	0.068453789419644	-3.39426011159393	0.000688142985975455	0.178867144058537	0.0643534702733854	-0.281929070097477	-0.0250589414344011	0.195627636597827	0.622203463704647	0.0240095944465689	0.841698476604743	-0.341684200573904	0.732588563390125	-0.311764639786541	0.0355251984537578	0.178128802771122	-0.19303767591747	0.0217382265127697	0.785770889300416	0.159061543030177	0.120440455973227	-1.09939800212289	0.271594501837222	0.162759834651819	0.35801658780107	0.104955085477813	-0.0365290474676292	0.239630650508736	0.00461263603951867	0.4091586533476	0.770905685724766	2.29937279760973	0.0214837792546616	0.383629811419266	0.0527360602859072	-0.0444102850727885	0.335525216748273	0.00418881425137068	0.686476043692852	0.727500794597479	0.00588602048328543	2.88168879759318	0.00395550186989145	0.0559731311249312	-0.126978369524743	-0.227734605629284	0.10028766425946	0.687678200855777	0.329475658003999	0.0703219060375977	0.423017788077868	-0.79838044348925	0.424649748579821	0.197247313955755	0.0654612425201987	-0.324995236879912	-0.0582092723181652	0.152820779943304	0.616209422069559	0.00878615990223176	0.642466546237793	-0.588346988195733	0.556299412341051	-0.17927757009378	-0.100205004153979	0.135104504874853	0.00275509759638658	0.194587183904748	0.442266121381948	0.287137028215661	0.982483933743411	-0.493397177174298	0.621731976533408	-0.247813166135082	-0.0843175652604512	0.119294046401708	-0.173025603354379	0.0708037822221134	0.518234366044641	0.347781387510951	0.164737642706288	-1.46432454662207	0.143105293361202	-0.28956364440998	0.0646321610211662	-0.278759364983389	-0.222925065132959	0.0336875783385292	0.620693176740904	0.025711742350112	0.0719928670859122	-2.86044311220802	0.00423049445045621	0.233036770544008	0.178900904285021	0.220177985427842	0.160635366842234	0.0899181225037592	0.167736798441532	0.0804239604907687	0.197586146172588	3.07993434244128	0.00207046232594321	-0.292273868171626	0.154086713685315	-0.228396261515119	-0.281726736794265	0.0319863730143778	0.235758423232724	0.0694880752040458	0.0219252414564605	-2.56248877924605	0.0103924945724188	-0.286836467728789	-0.0333744670051199	0.118970673093588	-0.152028096605814	0.0354745733144433	0.798459367678587	0.349099195785832	0.223002945006714	-1.33452608273918	0.182031504646786
Dnah11	1	turquoise	-0.21848703584273	-0.275451649379826	-0.00792902091534356	0.071095590963866	0.112462776260214	0.03166663386114	0.950417161731327	0.570533310661979	-1.63296299717914	0.102476779253344	0.384001578757462	0.242774963404027	0.0979173703742651	-0.157722785586928	0.0120528814679288	0.0963854394132271	0.49872544743643	0.268995748952617	1.90358711201048	0.0569639786196126	0.202954450453364	0.138525753433691	-0.227111722269357	0.068432225534214	0.203143247560582	0.353096641452802	0.116571890198616	0.636781052874389	0.555396415991654	0.578623543499127	0.0604724566506767	0.172912092165531	0.00884626518969694	-0.133635356621638	0.664012568280903	0.182659585959767	0.944689831162829	0.284744298730655	0.386194796926202	0.69935240686764	-0.0257803857710823	-0.000897237807366589	0.153944847859578	-0.135255900521007	0.853194341298168	0.994524419495926	0.22454109304124	0.278890820463912	-0.029839926868372	0.976194715897069	0.0289742921680428	-0.0649446433175385	-0.105499175492374	-0.0109423472842053	0.835245916451247	0.619001616950985	0.406720922391776	0.930512440384092	-0.605951795747647	0.544546763347306	0.0380158134719333	-0.0462739515304853	-0.139121105461095	-0.0378622441429896	0.784914697142046	0.723245886464431	0.272914635752338	0.762785112372332	-0.743528453402488	0.457161801552929	0.135020819521955	-0.0339113511005635	-0.0123082969826201	-0.0852471702665951	0.330331107945825	0.79528696026723	0.923100201958316	0.496150344141935	-0.0307518871159904	0.975467410772808	-0.0826475609013296	-0.298475993199129	-0.0461875544616548	-0.0595944632968008	0.552418439013962	0.0194663109122717	0.717044627972457	0.634558831377762	-1.90160589647065	0.0572226964969167	0.0522170836771893	-0.00695556021356111	-0.142182869409465	0.00826615881344607	0.70766557367475	0.957571422876055	0.262394401185855	0.947479259887823	-0.368798680294949	0.712277788417821	0.0544828218069803	-0.0444415146300881	-0.0891838700211651	-0.0674672811920562	0.695584288751928	0.73379124474467	0.483423231995078	0.590405694741118	-0.59649038158189	0.550847677508459	0.0156852894181693	0.0487858177682104	-0.105147042891169	-0.0370927295843941	0.910369317695879	0.711259928009342	0.412134386238973	0.769254987534073	-0.316933246047719	0.751294254735883	-0.0343014478777848	-0.139516830925047	-0.118154744061818	-0.00782589143294592	0.80549833503574	0.28770504725017	0.356382305251731	0.950665528060715	-1.15310931283807	0.248865519636911	0.500900774108947	0.163172703748295	0.41038062337496	0.44212261649178	0.000114465218203564	0.208936366846203	0.000757114209938967	0.000201864441128214	6.23348257578557	4.56178116788951e-10	-0.489112463975753	-0.147534280731865	-0.441701600661335	-0.435662410208696	0.000174714100708514	0.256516231637036	0.000258392938172377	0.000256021951225751	-6.23431384588837	4.53762555641303e-10	0.537400013255452	0.0134842805891508	0.401973459510194	0.2357574287951	2.78844096567347e-05	0.917850673674227	0.000993110087125565	0.0566937590427067	4.85517133742625	1.20282696722724e-06	-0.405839341430063	-0.278195501731314	-0.401189174954832	-0.360143597662174	0.00232900533680496	0.0299403647873716	0.00101820408462928	0.00297526580193946	-5.83165856909469	5.48791247091992e-09	0.419221532818295	-0.337790570383427	-0.28047469374021	0.0231252361041602	0.0016034258074058	0.00775854111892471	0.0247783822860409	0.853773924325394	-0.781677903663609	0.434403890665536	-0.501647711833901	0.338494929770303	-0.416218159164959	-0.387842269591155	0.000111380650666095	0.00762351217544379	0.000624489637138088	0.00129272466462886	-4.01664821663789	5.90317421373869e-05	-0.333503149797168	-0.358495549020781	-0.396530407485892	-0.273475359484447	0.0137243988455734	0.00455434312016482	0.00117942975026153	0.0262957824117839	-5.46523899168703	4.62283541371606e-08	-0.454469257893344	0.258055398581177	0.221011458986593	-0.163580190546985	0.000556068167192777	0.0446506714123591	0.0792562825305767	0.189385072500099	-0.529397496706361	0.596529734356659	-0.507629561164649	-0.538428166864095	-0.515319705969993	-0.650737194579856	8.92895949430719e-05	7.60990739838345e-06	1.31687201175516e-05	3.32480356720616e-09	-9.67939607313829	3.68888575086949e-22	0.185947119672239	0.240165378906288	0.303040142393326	0.0771055115926457	0.178228823296565	0.0622747383663673	0.0149299549118798	0.538319147192501	3.15986160755673	0.00157844094100413	0.412503414811228	0.0473470947321425	0.293536351390244	-0.209590443123221	0.00193758392767008	0.717093676555136	0.0185664229669189	0.0912187381264229	2.1031611326898	0.0354516865681043	-0.587581662193153	0.117918904377352	-0.0415868248945777	-0.237738674940558	2.99618197363522e-06	0.365419675174101	0.744213537409141	0.0545865486793025	-3.10834636416625	0.00188137435380567	-0.146279929496152	-0.134636808452012	-0.023819087604489	0.0198250465861304	0.291209627637177	0.300896738681275	0.851799004743565	0.874458673937458	-1.06595501554113	0.28644397747898	-0.311261585701678	-0.614509933636931	0.0847834616466168	0.206123288453708	0.021962706381592	1.37937599925609e-07	0.505346884902371	0.0968256552702157	-2.74007565763893	0.00614250429470293	0.513314197607473	0.481345070095665	0.50975581272073	0.763521012323301	7.20929834609003e-05	8.59784933680991e-05	1.69018719191883e-05	9.02162890312918e-14	10.2930023675498	7.57760389604e-25	-0.550218933540614	0.117644058654539	-0.354467586709616	-0.411564941501693	1.63169820003713e-05	0.366546114153803	0.00405568233638045	0.000596538632419509	-4.98562413554012	6.17621093933246e-07	-0.178036112716172	0.80118740323543	0.60639880464516	0.535195797170457	0.197746457191205	8.91526857615146e-15	1.09255937332911e-07	3.65941716750125e-06	8.74128773718261	2.30468207819722e-18	-0.312585460792828	0.435177020991849	-0.210162086662601	0.54292288287373	0.0213761105100106	0.000456702873115149	0.0955477563326437	2.48049729683147e-06	2.2179011192922	0.0265615751845307	-0.54662586349418	0.132397935209205	-0.381558623788934	-0.572344164594897	1.90035241191588e-05	0.309079776796995	0.00186508205138563	5.14546805663138e-07	-5.88694485454114	3.93399903413338e-09	0.566757602235303	0.587414671626348	0.708935546625206	0.748778470434625	7.90445530663947e-06	6.47334181070595e-07	5.55987242957285e-11	4.86538491292741e-13	12.2699211232365	1.31381270470755e-34	-0.439662832152666	0.166797284095306	-0.208689430621649	-0.345654980465469	0.000879708684881167	0.198862235872142	0.0979473981892094	0.00447405869968091	-3.33036904764965	0.000867309486453064	-0.445549976175696	-0.303913270584564	-0.165503625683132	-0.213454865474654	0.000734857773065521	0.0172584841544913	0.191223705966878	0.0852731677366015	-4.45760359276923	8.28809870204493e-06	0.51041196200129	-0.271879797773632	-0.120563055027215	0.000506345459461272	8.04510371772845e-05	0.0340376825049723	0.342639808052903	0.996780566758269	0.484900066345301	0.627747235337493	-0.492853241317224	0.017677430025827	-0.453101584683776	-0.560691704330294	0.000153028076978663	0.89243841724978	0.000170160294690255	9.76891605828665e-07	-6.33742879144103	2.33631126920777e-10	-0.0201703591854302	-0.207771172432598	0.0743906106296963	0.0539676022250158	0.884894270696369	0.108106602527821	0.559081822513676	0.666925255612096	-0.372986168320615	0.709158738444777	0.696009583838611	-0.0336006606016573	0.77747730800852	0.701574002195517	5.13499778557982e-09	0.797122408415272	4.18310858581577e-14	5.32758720895721e-11	10.5419103550328	5.53626994174991e-26	0.312144499449579	-0.151201601467344	0.125262994394616	0.281100091155369	0.0215700073469312	0.244750959559391	0.324013027638473	0.0222339702907585	2.23038500194019	0.0257218943990884	0.353976574941777	-0.120667318322604	-0.175553589403647	-0.417733201182115	0.00864099085771416	0.354271588678281	0.165273797002586	0.000483271833303587	-1.60987042924339	0.107426145777987	-0.422204094561267	0.103240885953675	0.0403288781262969	-0.0718405579799242	0.0014723447277243	0.428492007322805	0.75169817347755	0.566491940609159	-1.35491155749967	0.175445736921525	-0.552752707877352	0.0577388632589438	-0.00502821261946768	-0.422672280424162	1.46386097103328e-05	0.658493033015863	0.968545076280961	0.000407099797504392	-3.8454294119784	0.000120341505056995	-0.532185122368394	-0.0690398814096731	-0.383859799651908	-0.5958763115192	3.44630370438638e-05	0.597017060707741	0.00174062644186889	1.30372486532202e-07	-6.74408998201596	1.53989089177121e-11	0.479347217113667	-0.276977646754206	0.103049963043349	0.143206444760597	0.000245185667723173	0.0306965839308731	0.417760898293976	0.251336222757754	1.77425312548088	0.0760212902796366	-0.513764069704361	-0.486227738018521	-0.426464728289218	-0.623550888608079	7.08712229733173e-05	7.10363151451585e-05	0.000441603090771477	2.23864560903806e-08	-8.80384818447625	1.32203192380334e-18	-0.473007933236794	0.016263870901598	-0.230552998874895	-0.245751413752688	0.000303877260298151	0.900994453865111	0.0668249637738015	0.046705183601338	-3.7184105375532	0.000200480267406258
Gm49602	6	red	-0.150290424051872	-0.218423539293593	-0.101207185655395	-0.177345754782612	0.278037615433032	0.0908106314954196	0.426179667544226	0.154285742846807	-2.51540892473684	0.0118894391453384	0.0528301658114599	0.173353498196113	0.139572791125386	0.230777062818137	0.739679149220246	0.238670536363127	0.333689497470264	0.103250168097712	2.07029338262138	0.0384248789012602	0.00355848910473139	-0.172523647871304	-0.305214838219855	-0.166624702100369	0.982383466288999	0.246197873046886	0.0329637463225595	0.247468185082657	-2.23669117800318	0.0253065309921048	0.011713591838924	-0.209240201099995	-0.174351587595923	0.117915555731158	0.933004192178207	0.105580739145544	0.168233640270515	0.345710409097396	-0.993053345020797	0.320683958588487	0.182940639762071	0.279600578539438	0.258084847020356	0.234449356334695	0.185475294050759	0.0290873372311625	0.0394933298369177	0.058120871138598	3.7654686207487	0.000166237001109161	-0.035510249394935	-0.0740750410727425	-0.205122611963314	-0.0546525285671715	0.798784498177015	0.570472261972955	0.103954044029413	0.662951439277526	-1.45111827310598	0.146746929068413	-0.105123307902375	-0.131622179705999	-0.109290861907508	-0.129627977178378	0.449337693157973	0.311948262296591	0.389968860993918	0.299565258891801	-1.84233738479829	0.0654258145664668	0.0170818632274384	-0.189984683041621	-0.127246864220377	-0.0935671756765074	0.902426011259018	0.142505511023993	0.316347518479685	0.454905948579295	-1.55609690642767	0.119685050541174	0.0476335527516736	0.208293695221335	-0.0388259899816414	-0.153943549720504	0.732322625019259	0.107202885776131	0.760670089550975	0.217158260480712	0.210078580015726	0.833606343115454	0.0621979554316823	0.0562635577872634	-0.00798445537824005	-0.246488178718728	0.655020826027317	0.666698904231682	0.950070951611789	0.0460300485502049	-0.597256409296925	0.550336202841543	-0.0637818069586785	-0.021874230813606	-0.0959870842873222	-0.291349355039753	0.646809717081687	0.867111346940082	0.450545023001556	0.0176227711712716	-1.89353335522181	0.0582869768011144	0.124112447898833	0.0984446929353455	-0.0842965374749817	-0.0746989005747427	0.371236325632275	0.454261845415216	0.511273958812019	0.554263476154385	0.198920395558763	0.842325014978197	0.0693425025437223	0.13949703170177	0.00982915990869809	-0.169676035163083	0.618315922609521	0.2877741399366	0.939056257625195	0.176615390048772	0.143523312205071	0.885876901361586	0.474613091549168	0.0649166160994612	-0.244569422946754	0.395926206744953	0.000287918249282292	0.619153256569227	0.0514529858040702	0.00099957931343225	2.8026070350548	0.00506913925753312	-0.566884703031218	-0.158600295030465	0.244446300797295	-0.526929040773871	7.8593560554884e-06	0.222151743746366	0.0515741987048812	5.48929038720384e-06	-4.2936480168301	1.7576104378306e-05	0.530785061251569	0.243876087932848	-0.271424163216308	0.802667826623162	3.64580689397056e-05	0.0582203507791961	0.030044535241784	5.30506505897769e-16	6.41582668404949	1.40060718769116e-10	-0.49788248737877	0.113821482196965	0.207385751250787	-0.0348598782858123	0.000127742471456409	0.382430639607304	0.100110660675896	0.781107252681759	-0.842344379208893	0.399595216744338	0.671282169211504	0.38432889681553	0.171706139058137	0.858484237550457	2.76898952862743e-08	0.00222829845461683	0.174884255294298	3.16185054464927e-20	10.3204869158698	5.69336895181865e-25	-0.57453051294139	-0.324274081061769	0.200400190249625	-0.625540384837927	5.54607149777436e-06	0.0107856676604683	0.112341322961002	1.95919180385364e-08	-5.78742005946299	7.14756834261304e-09	-0.352740955576889	0.166653885549915	0.211418849432914	0.604946684009433	0.00889313926176627	0.199254102787875	0.0935364389594635	7.45426790025853e-08	2.96592388796221	0.00301775162639159	-0.681682354696069	-0.306916965380247	-0.14788760634739	-0.727383011088005	1.39045789391682e-08	0.0161332639645763	0.243530073703803	4.61151138617653e-12	-8.49783801722581	1.93154390283385e-17	-0.550261465887956	0.0298589850429144	0.237623332958914	-0.365042032587908	1.62873975125925e-05	0.8193100319729	0.0586646025747717	0.0025808848005487	-2.69325730098925	0.00707576397715603	0.374329352128943	-0.241158770332354	-0.153422939338949	-0.507643324059117	0.00529440675535267	0.0611676712561885	0.226135364874947	1.35777893569399e-05	-2.3732310537498	0.0176332294923657	0.439371277687123	0.02507662107611	-0.231710313934784	0.0479151234809342	0.000887507974019166	0.847873037262047	0.0654300921011021	0.702426994333275	1.0588609500436	0.289663110726112	-0.553019992578398	-0.345168136925765	0.090319264627811	-0.705004567876932	1.44712041383255e-05	0.00644268529221189	0.477849396603817	3.90697003722690e-11	-6.77982753194371	1.20319428789543e-11	-0.0449926280847543	-0.0467274833059106	-0.388229442280803	0.0129160735007574	0.746654112115707	0.720643686681329	0.00152461618380227	0.918018477558237	-1.90330065799957	0.0570013250504654	-0.430162979976014	0.120561932934898	0.411090438974387	-0.521729790202679	0.00116819152796863	0.354695152416267	0.000739727667924199	7.04569489587658e-06	-1.78829982107426	0.0737276487245103	0.462280748490469	-0.128547931453888	-0.199735544080686	-0.063460694882428	0.00043286905877796	0.323483330085853	0.113562404044668	0.612704113277421	0.25582260081473	0.798087821547174	-0.557822937683014	-0.355688271322838	0.313385132680491	-0.643530399621078	1.17491806726627e-05	0.0049054862755705	0.0116843430059006	5.61464851726706e-09	-5.47871919551936	4.28415628229952e-08	-0.57830413775712	-0.231976060436284	0.100377062960198	-0.442676282086625	4.65422782720888e-06	0.0720288496815307	0.430003415410414	0.000197750500621367	-4.79247906297888	1.64732967942345e-06	-0.507554187529873	-0.204516693293939	0.178162159950999	-0.141637834014166	8.95409562640893e-05	0.113868156644567	0.15898222166163	0.256620125806343	-2.67514325806793	0.00746973236568536	-0.567630153398798	-0.25915642659923	0.156045642388417	-0.415655612735305	7.59961670582822e-06	0.0437161559668885	0.218203111873084	0.000519024061454382	-4.49088213934421	7.09287942628426e-06	-0.0679829616300567	0.0567141031257927	0.0195032406349143	-0.0103933755047652	0.625233213582012	0.664188723504937	0.878425653401742	0.933990612773002	0.00777298371468585	0.993798118754939	-0.362513526462241	-0.294540341339421	0.0432116151793154	-0.407002686587546	0.00706229148914771	0.0212105096454482	0.734581090962285	0.00069528499823207	-4.09285996980251	4.26085053131209e-05	-0.508650731276034	-0.102426502810291	-0.261581445730113	-0.472473813403526	8.59472681355419e-05	0.432162880466741	0.036805783147194	6.18849988953052e-05	-5.52449456295588	3.30435468589122e-08	0.533281113475425	0.303372280944306	-0.0391798090196761	0.826962190245434	3.29720397816279e-05	0.0174681129793247	0.758554989218211	1.18177326475594e-17	7.90674037875124	2.64215849301086e-15	-0.567515896855326	-0.103453956598204	0.232247192003478	-0.298910644965013	7.63890374902405e-06	0.427534506005363	0.0647910127279288	0.0147694182227266	-3.02212704953074	0.0025100517357819	0.217253137938899	0.293751830896047	0.025308395055515	-0.162757447027341	0.114557523555001	0.0215754593749096	0.842647275666742	0.191651268131981	1.40120803875013	0.161151871130426	0.529854443945625	0.330460575288699	-0.0528905664663738	0.471468527979339	3.78424524543146e-05	0.00929240227570401	0.678086393580613	6.44726860780822e-05	5.28511396397491	1.25626524650345e-07	0.412348036072017	0.0819867386066491	-0.479668026032445	0.537235791330013	0.00194599701769759	0.529906611699672	6.05998020094916e-05	3.30547827882873e-06	2.24014522082511	0.0250814965920486	0.576960826954255	0.129580155203728	0.0820705076761389	0.268277266644229	4.95517870989093e-06	0.319580439019243	0.519113396507257	0.0294099333093415	4.29641647191623	1.7358133117936e-05	-0.559560515149428	-0.101137520397972	-0.0816095542195309	-0.385517365366579	1.08873179415748e-05	0.438009149788221	0.521471070607401	0.00139030757775797	-4.61727311794717	3.88815403855523e-06	-0.607045780080623	-0.286971416257658	-0.012329602555022	-0.597935685393319	1.13603618294545e-06	0.0249392250675623	0.922967492877802	1.15006401567969e-07	-6.48137077329436	9.08929994342156e-11	-0.556801051554265	-0.0564960846745037	0.154764990207869	-0.233534396468428	1.22851244917236e-05	0.665402941330444	0.222051668939009	0.0591363107873921	-2.81961288720336	0.00480816154302846	0.62750987103458	0.329488765221452	-0.128156077647902	0.824855161537679	3.81239437552001e-07	0.00951434934406708	0.312873523296316	1.68174475406969e-17	8.15276396212086	3.5569944807509e-16	-0.531674243827059	0.0211283036791648	0.156785939166608	-0.27864691706142	3.5179058076329e-05	0.87160395284175	0.215999857797647	0.0234783217310976	-2.57750407316145	0.00995167086513991	-0.587313967206687	-0.051023348844582	0.0729072180937144	-0.495976199210889	3.03508248243218e-06	0.696155452406449	0.56696636259628	2.28785612991314e-05	-4.5129442091599	6.39338443189688e-06
Sp4	3	brown	-0.432343056543325	-0.366673643342368	-0.00349661615894029	0.0355012840305144	0.00109536890565872	0.00365451123729424	0.97812340841052	0.77718267620019	-3.01724650718039	0.00255082286506002	0.419610314500369	0.305726910939987	-0.109933792896606	-0.0611318380633671	0.00567011649498579	0.034584242562206	0.447257113411309	0.670002517209704	1.88864915182874	0.0589388562318338	-0.014428028446387	-0.0591885140956307	-0.166851624539199	0.0166832193191728	0.928659119171481	0.692698084060695	0.251851240073018	0.908451181997857	-0.763350027939498	0.445254673787291	0.161092144812476	0.116760767692614	0.0649115231686974	0.2117206352765	0.24454528153437	0.37018049211037	0.610334999732689	0.0879023612168161	2.15221780688755	0.0313802037992433	0.356812904684666	0.0894515496866141	0.0805545882794731	-0.0200453112472521	0.008085532982679	0.492989442696784	0.526887139562338	0.873075340218674	1.92780285135554	0.053879652933577	-0.0231743220613794	0.00105288910441339	-0.0533755842048513	0.000681997114935856	0.867894632097544	0.993574543581146	0.675298294689897	0.995663752077265	-0.2871392680319	0.77400568600871	0.103869548263108	0.166360983256972	0.024683552712371	-0.0682594528743546	0.454793493532637	0.20005622792959	0.84648445321908	0.586040479587949	0.844514126236129	0.398382172963892	0.199332262112725	0.0629486997438488	0.0676199533339878	-0.0408200750516215	0.148441174754494	0.629839734976297	0.595483888145497	0.744860709631747	1.07379006372358	0.282916784314256	0.0783272330162862	0.130498148538848	-0.0146616337943833	-0.0577154396415947	0.573446233817696	0.316134785833016	0.908455062968386	0.64529537014129	0.498208995605597	0.618336742700009	0.0370322333148121	0.143483000410573	-0.0734175040939075	-0.0463961218709922	0.790351759852042	0.269951420626631	0.56424822719112	0.711441023999792	0.213184795169219	0.831182827377083	0.111196352207237	0.200966109944568	-0.0693753089305289	-0.141227570453829	0.423426846576095	0.120419509856511	0.585945537563251	0.258014440809417	0.342781933937259	0.731762518084889	0.0356345287366133	0.141931738132179	-0.00898321439778861	-0.0936121156070482	0.798095044188109	0.279359525435805	0.944292662417004	0.458261917001128	0.264986088272645	0.791020178803145	-0.000567828281766914	0.0980731964702057	-0.0579844078013763	-0.0484963383605282	0.996748604799018	0.455974861300169	0.651700658370344	0.701253167232218	-0.0466970537116483	0.962754678583512	0.954389500602472	0.807877600451794	0.90374855090978	0.835303397246149	5.79850289755175e-29	3.59462184243629e-15	1.5847417116757e-24	2.78652469282111e-18	21.7760766030485	3.91172133065137e-105	-0.936522075834463	-0.866186604847545	-0.904249251630426	-0.877803245014692	2.51180918675499e-25	1.99358854674632e-19	1.35846779147402e-24	3.93124498535836e-22	-22.5726176914686	8.05343562444925e-113	0.968368238205719	0.880458352388303	0.931459106299947	0.941107673930822	5.07283311000514e-33	8.82106234777437e-21	6.4668602688799e-29	7.62317206827857e-32	26.3011037098983	1.86276747773668e-152	-0.881028261642319	-0.559726568615205	-0.836214399963651	-0.426014573111294	1.55020184550925e-18	2.73527979615585e-06	7.99788228233219e-18	0.000361946660383185	-13.9835613595333	1.96408382206321e-44	0.717211223010552	0.281478158803838	-0.499022394611577	0.752807861949932	1.0527831094553e-09	0.0279793413169409	2.70246353139606e-05	3.10584056843997e-13	6.12291984325648	9.18759213724e-10	-0.930039945829302	-0.619354102360545	-0.891568499975119	-0.907193285745864	2.90355043607123e-24	1.0301530831252e-07	5.28941752345235e-23	9.40201675049833e-26	-20.4346542680636	8.22733347788826e-93	-0.794201544793429	-0.449802877920766	-0.804513679246729	0.230614481697402	7.71747100434158e-13	0.000276004394611611	1.16575534211886e-15	0.0624733895657021	-9.2000928727709	3.57640518983923e-20	-0.67644998876132	-0.273837334654316	0.539933913432426	-0.734013820834403	1.97319781160879e-08	0.0327205690280935	4.134734234868e-06	2.35047086284875e-12	-5.41624402392539	6.08640213468853e-08	-0.922519473780755	-0.518689197486188	-0.876531133040985	-0.731089620858259	3.75944854279015e-23	1.8494809570154e-05	2.35240707067187e-21	3.17169931445748e-12	-17.0768787369111	2.20608699481347e-65	0.69076018609365	0.0953565491617061	0.718843856004834	-0.264887894234821	7.44588048757945e-09	0.464767399986332	2.24349979267444e-11	0.0316028868542344	5.90846012700139	3.45320370105846e-09	0.919206468753947	0.671348948718803	0.845076846836506	0.207324633655807	1.07134391602172e-22	3.18856532371029e-09	1.63860771907179e-18	0.0948532108708148	14.5520723438383	5.66602139001341e-48	-0.803928550181593	-0.490368130660621	0.097513017152667	-0.806523169211041	2.49350260569046e-13	6.02817008740205e-05	0.443344113736188	3.00737834945401e-16	-10.1443071815052	3.51261954948883e-24	-0.227312494010216	0.0354541251630058	-0.134958590309845	0.0523472280461859	0.0983243646723722	0.786189329106854	0.287662717905769	0.676362598999046	-1.02294995920957	0.306331506344434	-0.636710358904001	-0.362107287317133	-0.336292178043986	-0.536946755107351	2.2732336744188e-07	0.00413530459982114	0.00658895403130854	3.35359929366623e-06	-7.94738332312703	1.90492277470135e-15	0.902227565721549	0.35757773742587	0.821385878851185	0.239455890612091	1.23357783816416e-20	0.00466662398988934	9.29141011707236e-17	0.0528121606489472	12.3355630281779	5.82801089118277e-35	-0.914207965267903	-0.680901662435789	-0.4766032212185	-0.86723996950401	4.7926650369604e-22	1.55944927107523e-09	6.85643235410831e-05	4.71444313223388e-21	-16.1175778296942	1.91988045543961e-58	-0.801417669109474	-0.330260277622861	-0.319545142817146	-0.465268041657933	3.35775050151085e-13	0.00933777546434016	0.0100576077053028	8.27729534542024e-05	-8.61288216099632	7.12463171393546e-18	-0.830183257554749	-0.394471767508987	-0.698875223721983	-0.12458689108662	8.38439774185715e-15	0.00165624953455414	1.34553265040538e-10	0.318910169308901	-9.79470296678454	1.18645620153474e-22	-0.869914876796896	-0.672155199811215	-0.276143273148135	-0.742932724174111	1.3712312928495e-17	3.00482464344922e-09	0.027192257372022	9.19369600830527e-13	-12.8781240882719	5.97707138032487e-38	-0.0345809965777672	-0.0351690452463141	-0.0966591386246264	0.0619271728406134	0.803944429211469	0.787868323975602	0.447365651305033	0.621333901985911	-0.393571476249135	0.693897443653712	-0.645378954214172	-0.42950215328915	0.1241417197447	-0.635098232524994	1.37463963940945e-07	0.000551937170705419	0.328397300853446	1.01880620454666e-08	-7.03897788458177	1.9365510026254e-12	-0.832846843323315	-0.344098575140303	-0.465715411688114	-0.605179368271225	5.75519404682169e-15	0.00662041273242172	0.000105328918966127	7.34644268983355e-08	-10.4865507288196	9.95981859709297e-26	0.954771519638066	0.655546058638288	0.28698704872968	0.756439399993949	4.68147164216109e-29	9.84488004772116e-09	0.0214911258270773	2.05718969229809e-13	14.9183780299394	2.50283496310777e-50	-0.896271752145846	-0.140729688864433	-0.818075237382126	-0.438388036919203	5.32354053316664e-20	0.279345892044215	1.55783040798836e-16	0.000231728521825879	-12.1950349693024	3.30362158548272e-34	0.0428095977116511	-0.134092747472989	-0.0191815532286565	-0.157042218659737	0.758565547459604	0.30287221396827	0.880416067209565	0.207932494115065	-1.07260457712032	0.283448570242001	0.859710022056685	0.482166816910629	0.147583905036737	0.648348604382439	8.56981794246681e-17	8.32767639494604e-05	0.244510278657766	3.96145508238888e-09	10.3536870726778	4.02673137120616e-25	0.572111029721179	0.357146176024512	0.0884416899885591	0.69207663139408	6.1987863359471e-06	0.0047202579729574	0.487085234396453	1.22945326154675e-10	7.53768097610963	4.78402460767353e-14	0.857192704920493	0.397820512278688	-0.00319341432441691	0.184026877686561	1.31736352009505e-16	0.00149862550914142	0.980019986537269	0.139102552005322	6.97382347355662	3.08441068930043e-12	-0.781345882079659	-0.295228459124969	-0.116530527753488	-0.688756049022653	3.14172178908614e-12	0.0208963187130592	0.359142758104564	1.63471749062966e-10	-8.79340430141187	1.45095193722653e-18	-0.877224639274675	-0.454078948666603	-0.079265084980232	-0.717914618785444	3.34715817316637e-18	0.000237188740892789	0.533545122166081	1.1676767627396e-11	-10.7237694467623	7.87279817968594e-27	-0.826574367867694	-0.10231868179426	-0.356145356909764	-0.417512014182417	1.38175262677477e-14	0.432650215825802	0.00387250667633668	0.000486968525642423	-7.8839785382716	3.17118775600367e-15	0.801316660397432	0.410965361891872	-0.0387810917580413	0.857758104840456	3.3978876979901e-13	0.00100187599351121	0.76093861253104	3.68120494500268e-20	10.6382194156669	1.97874504348961e-26	-0.848599470630853	-0.447983197037334	-0.365728189328833	-0.605061065045918	5.38641562848301e-16	0.00029421542870755	0.00296004926897604	7.40107851076717e-08	-10.6769740644605	1.30454777047284e-26	-0.913845016704284	-0.427125090957826	-0.791881137936932	-0.807074377276148	5.32439322733217e-22	0.000596927386872997	6.63168788104098e-15	2.77009505839982e-16	-16.054977655571	5.27579156537434e-58
ENSMUSG00000120574	1	turquoise	-0.239950242279864	0.00902350734201709	-0.0601617705065436	0.17349726831767	0.080526320905849	0.944974314876265	0.636758072313855	0.163571852904469	-0.383761451669423	0.701155261505563	0.349319268645086	0.0813381103480142	-0.024783721358504	-0.0971816894953901	0.0233606238172465	0.582604369089869	0.864348768524712	0.497505990554579	1.00254006187194	0.316082827812665	-0.125931967383791	-0.0393611031047428	0.11295564940679	-0.0929679636327777	0.432716261080866	0.792796021859528	0.439667003375124	0.520776638973936	-0.461541770183056	0.644409960573679	0.0953797145283813	-0.157538634667756	-0.11666174289955	0.0635260299701382	0.492674415762436	0.225301825686742	0.358598216312845	0.612337595471304	-0.47212666579055	0.636836380043306	0.0476093178430455	-0.0702402638069829	0.0890129556850035	-0.0786582397312194	0.732453737789854	0.590639254980692	0.484265248855886	0.530143598493433	-0.0623300305267738	0.950300014061739	-0.145328423126329	-0.0854262410405866	0.152587326756338	0.101265459336721	0.294393544791474	0.512728194644899	0.228704285242199	0.418487230670797	0.155307661579926	0.876578775836901	-0.152081408660495	-0.0542050730131835	0.0704517232476156	-0.110812339399427	0.27228457744803	0.678213558489059	0.580130887661183	0.37573862313271	-0.928255338141125	0.353275135292781	0.0989346881757642	0.0210542866760784	0.145953641311568	0.019152645215355	0.476615769243039	0.872049968594276	0.249818163307851	0.878683874001752	1.09413054013067	0.273897729797165	-0.100556729622497	0.0240772019385114	0.0872736803560811	0.0338495009677512	0.469382218780863	0.853868104813547	0.492877800864976	0.787300479797629	0.20861911624942	0.83474558630974	-0.318357778033418	-0.0587402157016687	0.04368737970632	0.00781751328966123	0.0189707967243537	0.652946028774892	0.731768174811996	0.950326119589723	-1.21165635856496	0.22564395124297	-0.0833843713859098	-0.00240594827340257	0.012996496913467	-0.0691795798655456	0.54886928207442	0.985317894903699	0.918814588018245	0.580988608651298	-0.536577471037944	0.591559509466407	-0.195825882710732	0.00922606365252785	0.0497728814388106	0.0816533594193191	0.155860850623613	0.944223184951003	0.698468098584453	0.517879108279969	-0.160861403847818	0.872202561615614	-0.259939383197077	0.00213171327235212	0.0507291213902221	0.0377970107641502	0.0576652917834921	0.987102885308671	0.692960038178769	0.764998541494889	-0.602768292395514	0.546662842925909	0.207324401314203	0.0650640818609398	0.0399544837600377	0.333257586665727	0.132512879160707	0.618355578907344	0.753930218534822	0.00625120751072016	2.55208916778096	0.0107079110413561	-0.217128002704748	-0.066308194693671	-0.0145188465809625	-0.362845944047104	0.114771614959343	0.611643383679095	0.90934283259262	0.00275152573622004	-2.62836723944835	0.00857958375144284	0.219918879588453	0.153234116860785	-0.011033090944599	0.336024644460962	0.110068873616579	0.238391813822622	0.931046936188083	0.00580816064931478	2.75425364103704	0.00588261590957413	-0.245164276960818	-0.00258648131037045	-0.045791709703504	-0.117531683377024	0.0739688621705469	0.984216341760434	0.719369097049435	0.347293959840339	-1.5649814521778	0.117587258384569	0.244016318395939	0.164560295161051	-0.0679843313425218	0.298868212149377	0.075374932245538	0.20503798698631	0.593498234498701	0.0147842487005554	2.50077012348182	0.0123923587155899	-0.221245191833795	-0.114680973911546	-0.0240946888088939	-0.443698635746624	0.107886461572323	0.378823713073533	0.850103941104093	0.00019035548417747	-3.25569585520141	0.00113114850692155	-0.166791464191491	0.0461485089804437	-0.0739780596108473	0.0356023025552567	0.228030185007979	0.723966182250989	0.561269395336303	0.77656507596827	-0.57899964363314	0.56258941363336	-0.166697572617898	-0.119870768014017	0.0550978792704552	-0.436119295617302	0.228295846887909	0.357480790159267	0.665433063356189	0.000251793645133561	-2.72186896904201	0.00649138751940954	-0.185986387528567	0.0488919188906455	0.0316136776245473	-0.304909474517352	0.178135549956495	0.708268774344426	0.804144667450859	0.0127975120464776	-1.62574628915518	0.104003638519348	0.178351320771784	-0.088226549225344	0.0955429942804033	-0.14398442569328	0.196940883521972	0.498954116820623	0.452652766335546	0.248743263001643	0.107618603393924	0.914298239324273	0.225306674124695	0.119939599646686	0.104887798462314	0.0789729244782471	0.101409934882217	0.35720277437448	0.40946071299484	0.528494233073271	2.02041894424623	0.043339950024951	-0.220935596990756	-0.132232787839757	0.159533624108351	-0.42158138513039	0.108392891804007	0.309689009013491	0.207959038208285	0.000422913475419856	-2.48574918180729	0.012927904538441	-0.300765608500421	-0.0717483002029482	-0.135050298079797	0.0676996509186681	0.0271123652555549	0.582670436854642	0.287332246358426	0.589123721039273	-1.65880028242485	0.0971560434316198	0.0346530850367832	0.00227454715748115	0.0359049239970376	-0.195308312131702	0.803543838350247	0.986119678509682	0.778197363029762	0.116054439068991	-0.516252729472674	0.605677906713424	0.196403650164426	-0.0927355489214175	-0.0198071405568674	0.164510116883001	0.154619827567652	0.477184738471282	0.876545986351747	0.186846936352943	0.946365739723797	0.343962073481405	-0.210053190146656	-0.110483657340668	0.1775058878943	-0.43223010565489	0.127379805801635	0.396631454549584	0.160548168502576	0.000289924830141581	-2.33908114004988	0.0193312345601504	-0.168324391184614	-0.270205099963495	-0.207768729733828	-0.126671166608886	0.223723057851975	0.0351992601582493	0.0994713451805983	0.310817159428825	-3.0163910686194	0.00255803110904628	-0.180865117149297	-0.149149131233068	-0.157201138674978	0.00875067987232628	0.190599780408616	0.251289265697584	0.214771013603294	0.944405489829479	-1.82556833792096	0.0679153086939581	-0.167564004779212	-0.0964872587877139	0.139082444564514	-0.34784721344171	0.22585243277502	0.459465095478817	0.273049248734649	0.00421126719208781	-1.88246483615024	0.0597729299313981	-0.0127648283496367	-0.09574348296508	-0.232678906007534	0.158165845353679	0.927007292065064	0.462949205565214	0.064280769293412	0.204656658585181	-0.709994778248138	0.477707374301716	-0.341452004223808	-0.142235248301591	0.149851857658714	-0.464582210563458	0.0115078918043083	0.274182335693583	0.237255447165188	8.50674681940088e-05	-3.25072771590619	0.0011511004334014	-0.347527849291133	-0.110959962128676	-0.124662700047439	-0.243552769420865	0.0100284745867134	0.394586260070062	0.326355579406491	0.0487684249526181	-3.22294398723054	0.00126880362164265	0.279369349202573	0.197925441407808	0.0567167004318229	0.276894539939823	0.0407729048681258	0.126255194639342	0.656211717621488	0.0244029025468009	3.16589505523718	0.00154606561740385	-0.193098510468864	0.118485529935927	0.0743241462057794	-0.221721195651048	0.161818335092404	0.363104048572937	0.559433980441993	0.0735830909279975	-0.856586219051775	0.391673604531734	-0.0315055666491886	-0.0486363926109232	-0.0136097320252078	0.151365323485452	0.821079679305694	0.709725888759381	0.914997734882462	0.225050645117305	0.255993394636843	0.797955937737532	0.214462612755659	0.0523002528570889	-0.239532276686158	0.350257612817761	0.119404710052823	0.688934341142492	0.0566056176160274	0.00393818259467592	1.48772226956112	0.136824152131583	-0.0353809149358123	-0.00512321729182581	-0.153310471894028	0.315471026975161	0.799502157770528	0.968742055245216	0.226479948188575	0.00987483194073012	0.550760314697404	0.581797992141659	0.290168452509636	0.236048353482375	0.147063859011837	0.0853362928914619	0.0333015715491877	0.0670361931900874	0.24619500998563	0.495698463546008	2.92654137461027	0.00342753911480522	-0.0739606581785463	-0.0889933811589388	-0.286333460285993	-0.369083773759327	0.595065911722143	0.495215952961892	0.021803374442597	0.00229135094041521	-3.31901090952854	0.000903369000503839	-0.205637076225497	-0.0220541891540444	0.0641658187848058	-0.399862712838074	0.135763769931288	0.866028105544115	0.614451891729097	0.000879846213329628	-2.27784721917314	0.0227356818823667	-0.149711668030885	0.113667328285801	0.165572741198272	-0.203302516003305	0.279913754938768	0.383079721412032	0.191035796098719	0.101582832069128	-0.27222162104754	0.785451618183754	0.255276069116825	0.15909784328224	-0.0814008143585921	0.298110247648222	0.0624633487879677	0.220686080441966	0.522540493813799	0.0150513275552393	2.46607719184724	0.0136601892468633	-0.108775391033395	0.0765813327846316	0.173903177356876	-0.239747432100128	0.433652670573203	0.557466986119489	0.169347701358428	0.0525156386857902	-0.38539708730182	0.699943240232041	-0.241740445214051	-0.0645354099325477	-0.172795482253458	-0.294535887869201	0.0782250906304779	0.621217316245028	0.172122852742387	0.0163674322110081	-3.03869979201531	0.00237601496777694
Sp8	26	darkorange	-0.000200975771140978	0.0673440063063669	-0.0354135956681545	0.256273643474301	0.998849206327686	0.606079116068144	0.781156592018877	0.037799524603561	1.1672892549657	0.243093576454418	-0.12617007099738	0.161462791635583	-0.0453819633802341	-0.265857515593228	0.42592247551715	0.272915620632974	0.754323384358234	0.05934563480603	-0.959460495903899	0.337326811553191	-0.0624872771211353	-0.152448147707433	0.338385846619369	0.203962838600239	0.697927363679761	0.306315547140644	0.0173983763484166	0.155391958917147	1.21339841029743	0.224977533822311	0.13097146195037	-0.200708076455634	-0.0786888010175795	-0.190287835335423	0.345172495844241	0.120906595520534	0.536533951378551	0.125920412819966	-1.38747286169004	0.165297620803244	-0.0262370786512912	-0.11174160996106	-0.0183076059910153	-0.13221826482967	0.850623170226431	0.39124346129558	0.885827229880637	0.289928929048639	-1.12964512947179	0.258625786648446	0.120572035831286	-0.351210264862866	0.19145999331137	0.0521971579440876	0.385141205147122	0.00551508402960902	0.129633060309799	0.67723917797282	0.000216689669732151	0.999827106659388	0.0578345095873312	-0.274540800552889	0.0935345799290938	-0.102619405991858	0.677850039665949	0.0322577553151213	0.462252655692493	0.412260070594761	-0.915995160442324	0.35966943323537	0.00175799646830132	0.139801535590406	0.0256893816133932	0.015477177677498	0.989933912041288	0.282561032791048	0.840309406087777	0.901836189082263	0.709871173310428	0.477784027913549	0.130927619782305	-0.256317476457379	0.0282088799534139	-0.119854218434979	0.345335407245411	0.0461591251066328	0.824884356722128	0.337781834532362	-0.902708635233141	0.366680552230313	0.0774623513731674	-0.243056561912448	0.120506980240813	-0.0287861293513176	0.577699585735666	0.059096878846117	0.342865997308735	0.818527832663606	-0.311106960919584	0.755719309514387	0.040703709688651	-0.161580023786271	0.144926700340095	-0.136872339192007	0.770109057446405	0.213475083153364	0.253201748235923	0.273132334918283	-0.455530521133157	0.648727615075472	0.0926719495583612	-0.312545199285398	0.104934860534517	-0.073279793504124	0.505092249255197	0.0150453594884022	0.413083656178961	0.561835070624152	-0.776281814708347	0.437582608069768	0.108036262082525	-0.268238417636769	0.0972273353632162	-0.0708522835378176	0.436802046119134	0.0382467439105317	0.448413232295332	0.574898916993577	-0.556747975934913	0.577699633032754	0.103977801225495	0.181364784863775	-0.219605889688341	0.375472758506531	0.454321000992727	0.161863649073389	0.0812333136316601	0.00189258758377862	1.78080445659501	0.0749444011378245	-0.134715585864719	-0.148966803198152	0.214352037466017	-0.381262148207855	0.331435641410564	0.251875773718296	0.0889710929974348	0.00158623343712112	-1.81404621215492	0.0696706114315799	0.143738268686028	0.241988083039652	-0.28442509595377	0.152625466022812	0.299764872703675	0.0602556695855787	0.0227372110701713	0.221168500979911	0.933823750188001	0.350394816206449	-0.120573904719894	-0.0926209325572932	0.165886180319211	-0.40566290894557	0.385133784596511	0.477731755368652	0.190185287988786	0.000726977651914043	-1.85604977174821	0.0634464641087539	0.173819567536879	0.166544083230774	0.0147278161212691	-0.0179211737453437	0.208748349349088	0.199554532303099	0.908043616690435	0.886430799643201	1.26507814435287	0.205843316666839	-0.173866257223178	-0.0931933633027144	0.189415758049458	-0.277973348169331	0.208624215494363	0.47500311365237	0.133856135008996	0.0238301331398902	-1.37936640091557	0.167781813115953	-0.0729323654544246	-0.0126483582407994	0.136925824831456	-0.312895543561781	0.600209220178522	0.922927330304696	0.280628559211175	0.0105279964207697	-1.06453170399788	0.287087900031756	-0.151864722631353	-0.0968675472767843	-0.1154898746739	-0.126243086822172	0.272976383095241	0.457689232478079	0.363479394906204	0.312468451974725	-1.88942463177862	0.0588349529327325	-0.107867374296133	-0.1488919981199	0.269114422359562	-0.480345060837024	0.437523455544169	0.252116673572507	0.0315295234565769	4.47048446578406e-05	-1.97403036730424	0.0483782900699085	-0.0261577280316498	-0.0725070772544911	-0.106805191744135	0.151703662983268	0.851069802617468	0.57867945810309	0.400904088302843	0.224003680909956	-0.183860114363791	0.854123195447376	0.0513546948277916	0.213439759548481	-0.163479507231421	-0.0612355871563103	0.71228300347716	0.0986112337643139	0.196785809758944	0.625242548616708	0.123159643308285	0.901980682185516	-0.129788112311662	-0.214112599242629	0.163022644201387	-0.215321239279615	0.349586339942092	0.0975286653491935	0.198057056091879	0.0825133998468751	-1.53323033992205	0.125219111261599	-0.102194627499821	-0.368607779203946	0.00749578147878964	-0.0454556346331836	0.462138180107932	0.0034662674813419	0.953123222724158	0.717041945131652	-2.00777113015502	0.0446676180143138	0.0409633342350237	0.0219527092524037	0.306633940530464	0.126842756477895	0.768683183339885	0.866638923737271	0.013724081119882	0.310156842940895	1.98956552064895	0.0466388174871689	0.0677752052454604	0.0224958656947865	-0.192699719225318	0.679059901503482	0.62629311774125	0.863370520557881	0.12712160089133	3.67743940391512e-10	2.87235847270225	0.00407420523615766	-0.139702335992086	-0.191674632186779	0.294739125095226	-0.354664691234322	0.313680784392856	0.138922431673931	0.0180680087732412	0.00347921635417334	-1.53959916700923	0.123658088658395	-0.0845045236002145	-0.264058364186885	0.098764259367226	0.368329371984628	0.543494620689443	0.039748772520363	0.4374876691318	0.00234307979075535	0.591904465986492	0.553914563067157	-0.189871907720492	-0.0549634040314334	0.0594673341290765	0.517773595813941	0.169079781076047	0.673962946006747	0.640660356933514	8.49618300611085e-06	1.62326554486244	0.104532651644396	-0.128890496203593	-0.132126010820938	0.254394264553802	-0.387071281843699	0.352957496914751	0.310083322855099	0.0425042180439547	0.00132437883511013	-1.5871101343884	0.112487703000192	-0.00830738101522954	-0.117136853913471	0.0193016338898352	0.506890619652822	0.952458998667025	0.368630394378564	0.879672991311432	1.40507582900245e-05	1.82824456218541	0.067512855830769	-0.109010757189929	-0.13389239277932	0.00356791513452307	-0.320060162467445	0.432652474479336	0.303601810093736	0.977677438540313	0.00879801823900994	-2.22475138247562	0.0260979327986962	-0.136039284732971	-0.44601618339696	0.142434182681131	-0.234780154733102	0.326662398436534	0.00031512862734453	0.261543193434628	0.0577572447592408	-2.72830813037337	0.00636601123010057	0.179397252124549	0.200323032706787	0.0517570754244249	0.000716576767400557	0.194284526954751	0.121636227390257	0.684618942663237	0.995443891332896	1.64062007683732	0.100876304754839	-0.142629159642731	0.25259432995727	0.179154110581739	-0.459483687562546	0.303548616294406	0.0495315938034044	0.156636748871762	0.000104053863718792	-0.79982134137826	0.423814316350996	-0.182225291649224	-0.333003332910766	-0.0576539910905418	-0.0842019244277648	0.187230201540198	0.00873283983369036	0.650895753159446	0.501466052970693	-2.55890199678725	0.0105003338577154	0.202646853403837	-0.0126592773571009	-0.0471067861231368	0.484736607279807	0.141671206574036	0.922860997035703	0.711656624414831	3.71573712123209e-05	2.62331960255413	0.008707754524701	0.052108440825935	-0.187826583347264	-0.0444321687142539	0.184893758121106	0.708246702487126	0.147181112953844	0.727371741064345	0.137217914493528	0.031156142875628	0.975145015834298	0.133545558778806	0.404000409239406	0.179509885810447	-0.225649945547739	0.335691000926676	0.00124266986990653	0.155801784179306	0.0684949417611697	1.92584631761207	0.0541235660980633	-0.0527099005257718	-0.227219241829305	-0.106785246396121	-0.129911592264637	0.705031584033101	0.078231696245213	0.400992554185994	0.298500109519606	-2.02300028209863	0.0430731184335787	-0.176063121073923	-0.0881194507374558	-0.00935115353071527	-0.306980821662924	0.20284201480674	0.49947736229388	0.941538448039949	0.0121716266857464	-2.28644922860101	0.0222279911472472	-0.104222072331926	0.200172252734738	0.273687660338904	-0.453901101805377	0.453255816616743	0.121922857457116	0.0286466180362817	0.000129268103760563	-0.450569543914802	0.652299821344884	0.151928326678179	0.09558997054411	-0.160902389063689	0.112842309427365	0.272773195856736	0.463670094665551	0.204033496774173	0.367000876591037	0.734577202822307	0.462597026145542	-0.105743118864598	-0.186336963105111	0.305899623519341	-0.459259349997048	0.446653925171216	0.150474460315945	0.0139634142469783	0.000104972714840513	-1.84812825815226	0.0645837907306643	-0.0835933938133229	-0.279605312429909	0.11923358474475	-0.294184227760195	0.547864431025635	0.0290844980822132	0.348027545499301	0.0165020937227969	-2.14622100963732	0.031855350144518
Itgb8	3	brown	-0.357152988811172	-0.16657005446992	0.112159317184478	-0.0101403887297775	0.00802106219011004	0.199483443447249	0.377572078236361	0.935593903180263	-1.58996877668217	0.111841843212168	0.369554621378858	0.050228431496415	-0.0172220188064513	0.0509460474942492	0.0160109838239474	0.734584188310089	0.905507745102229	0.722560721603275	1.51594751038489	0.129532625457811	0.080112702157615	0.281106999632938	-0.216493187524378	-0.0257203395193602	0.618547951601834	0.0556108975780509	0.135145915615631	0.859273146953347	0.376484204690773	0.706556956033207	0.148077145793412	-0.0677232261170246	0.093613922711552	0.14309021536612	0.285257355073729	0.604047521574978	0.461871319946413	0.251725182702201	1.22331602004514	0.221210358685345	0.233523031212863	0.0199866861457536	-0.0122358609500175	0.102121435164604	0.0892307597464421	0.878487516264941	0.923551410282556	0.414544108809791	1.2963158471733	0.194866691080939	-0.0333052889252562	0.136053451172124	-0.0961978819860069	-0.0718472616632739	0.81104163333668	0.295792263761978	0.449546434502459	0.566455634759087	-0.262136134786555	0.79321648901557	0.095749257087077	0.300828650597803	-0.0345955774297383	-0.0923857545065647	0.490992101519101	0.0184831435431095	0.786090292852274	0.460645104329002	1.03166340263574	0.302229827481847	0.228828754839684	0.045033681946429	0.0580244873698046	-0.0231330186260836	0.096040585060119	0.730377960581989	0.648799184522167	0.853725255609077	1.14914768292526	0.250495089325704	0.0718836965772619	0.302472837451423	0.00280820325190968	-0.146912735846155	0.605474451768464	0.0178214535449997	0.982429703708661	0.239147458527354	0.877927243137743	0.379983203756129	0.0544093124017778	0.265798254852352	-0.0688741920284188	-0.165981049627383	0.695975097007114	0.0384142271596135	0.588661474343787	0.182882421021193	0.300588400503382	0.763728377693129	0.119709331135602	0.313753353517916	-0.0518065333615061	-0.226015088610746	0.388575685753686	0.0138041240685323	0.684333421084742	0.0680367523764576	0.55665464472704	0.577763410822976	0.00670527301790158	0.177059094998552	-0.0648276078832364	-0.107115863020022	0.961619760771783	0.175939518691687	0.613712806658781	0.395721948675066	0.0253231945855839	0.979797173257897	0.000287691342103015	0.256142643413414	-0.0271934981687009	-0.141595324752275	0.998352670785729	0.0482197690836799	0.832451440915384	0.260543476233762	0.326650913702373	0.743931930430792	0.910893832562334	0.426081465021233	0.542189287154593	0.603073585623025	1.23168463527102e-21	0.000617710054279821	3.70120855447836e-06	8.3783874075723e-08	12.456851043912	1.28338797354096e-35	-0.923097149966429	-0.642042268846966	-0.618846403521978	-0.724261556194374	3.11711644788538e-23	2.4510376100383e-08	5.02978425411287e-08	6.29064223322516e-12	-15.2417216049831	1.86880466271793e-52	0.953787250685693	0.820211804582509	0.690198381202742	0.939777655813747	8.09506481701166e-29	6.11505231303561e-16	2.80226418244129e-10	1.52605386145167e-31	21.479870202982	2.4017656862394e-102	-0.852848145673762	-0.063188933069813	-0.474233350826822	-0.168056370787723	2.71492214900105e-16	0.628531072344844	7.5373337539557e-05	0.177392986808883	-7.51772141610805	5.57391118408972e-14	0.7756621556762	0.766072929165208	-0.125020606219664	0.897168510007983	5.67330495998389e-12	6.3117971307262e-13	0.32495761907363	2.13857180854292e-24	12.946662332326	2.45393250704124e-38	-0.92352943031459	-0.887891301573841	-0.681062100614973	-0.839398674053178	2.70673314896592e-23	1.47946016159792e-21	5.905612485744e-10	1.33066116726867e-18	-19.3849258045513	1.03454085523279e-83	-0.723221507283993	0.100420269401526	-0.413904316966037	0.512890355237618	6.54381273306639e-10	0.441281385229596	0.000674305237640268	1.06704462112214e-05	-2.37676032906281	0.0174654322057135	-0.724699810996136	-0.749168804859133	0.0615317049707316	-0.859494859382594	5.8104963875287e-10	3.80173931618733e-12	0.629088758998186	2.55506990765399e-20	-11.9604900785993	5.72231979010662e-33	-0.899595510786842	-0.0461485961983435	-0.564741076196083	-0.702796362129595	2.38066431843184e-20	0.72396568135974	1.16832686139368e-06	4.77261816527718e-11	-11.4878501212893	1.51843815582798e-30	0.600527633972041	-0.430036745531175	0.237999545827956	-0.540801539221443	1.58320649872678e-06	0.000542252768707271	0.0582540900668892	2.7626003923085e-06	-0.73011554322526	0.465319561227048	0.85409394610901	0.332875680633018	0.45577254964224	-0.0975377682277698	2.21177618365801e-16	0.00876021526211677	0.000153965171670137	0.435908541330278	7.45752189500988	8.81649160344308e-14	-0.837606806595446	-0.797686907182062	-0.386068080978532	-0.880768513171614	2.88923289805655e-15	1.41459578917474e-14	0.00162825212671765	1.87780814582669e-22	-15.688414014972	1.81534701308387e-55	-0.221732208211788	0.34061008376332	-0.0435948881524872	0.0909078060155085	0.107093490826025	0.00723028442790952	0.732314749045109	0.467880055079464	0.742494516512248	0.457787772908785	-0.598145126347198	-0.0283102834241535	-0.126317141750885	-0.4953911766017	1.78415694831433e-06	0.828536099973295	0.3199253135694	2.34733212313251e-05	-5.27020373339886	1.36272416444873e-07	0.864497540247858	-0.158435927180304	0.477505034091554	0.304815934843782	3.69523004105878e-17	0.222637422862894	6.61258720630362e-05	0.0128264206567187	7.41831440986353	1.18620244087467e-13	-0.918961986522873	-0.896440835758568	-0.715502688884193	-0.883383630711141	1.15536190690398e-22	1.61324349688405e-22	3.05975637134204e-11	9.6275738777684e-23	-20.3892627036722	2.08260772454385e-92	-0.74533803791197	-0.544587944404055	0.241815114791688	-0.273024013822477	1.01674284279702e-10	5.70134163166863e-06	0.0542207959907911	0.0265546673902363	-5.96443784361286	2.45477688695725e-09	-0.797452561315735	-0.601058263220808	-0.485455884268566	0.121484468350303	5.32649987883465e-13	3.02543741969788e-07	4.78405322269029e-05	0.331203614600184	-8.20281905671543	2.34814495176767e-16	-0.882422636894108	-0.870183618772744	-0.260006828935873	-0.720821026993187	1.1613903478855e-18	8.64199560397408e-20	0.0379966316382709	8.81504392993963e-12	-14.8072888588089	1.31435620517699e-49	0.0772218944451786	-0.0760752098563186	0.434063573795323	0.246219398670292	0.578884670803761	0.560081916472988	0.000339093955494286	0.0462754095553313	2.82206656400582	0.00477152724419884	-0.680551879114546	-0.769059192142944	-0.326181625808266	-0.669040874584963	1.5005945735727e-08	4.52473879281098e-13	0.00852874515273274	8.23457512615008e-10	-11.4717892479656	1.82839181597438e-30	-0.817137381327166	0.0666880668727814	-0.270642101742211	-0.539765841662757	4.84136738421431e-14	0.609600192150105	0.0305406339544112	2.91099442217998e-06	-7.39122278089179	1.45484622662847e-13	0.946316904978904	0.871018702602482	0.261915864822893	0.860669306653163	3.63252862703842e-27	7.23191252668951e-20	0.0365569036031219	1.99046669263312e-20	17.8484276511615	2.97289201309221e-71	-0.878944591445416	-0.304792408250033	-0.607318546206662	-0.609696032086947	2.3708482214662e-18	0.0169224109775707	1.03287101093978e-07	5.52375760088361e-08	-11.7605993310048	6.22905483013442e-32	0.0849592681887496	0.352172155022421	0.0534349290110514	-0.142006923319642	0.541319968592435	0.00537879789961702	0.674957451519504	0.255370117319179	1.3587750328517	0.174217887212734	0.922364544394657	0.777098823899906	0.664700271750964	0.774239893687984	3.95221098676864e-23	1.80073146341664e-13	2.10385566821834e-09	2.44956613698089e-14	17.0497444461246	3.51064817770793e-65	0.585356053290665	0.647764553688321	0.206855572911442	0.722907492245497	3.33421732740342e-06	1.67447641343681e-08	0.101000969774242	7.18827007506512e-12	9.8616926966748	6.10120256170983e-23	0.836534053396702	0.367356024684233	0.0691045057632952	0.0163618763483679	3.3811410288569e-15	0.00358708795085678	0.587412523294279	0.896255141139392	6.17893751535034	6.45344292421291e-10	-0.76288846742535	-0.216776798387931	-0.0343105680732671	-0.473971731652425	2.01558994530747e-11	0.0933327155012895	0.78781124673368	5.82068224023616e-05	-6.65851377315722	2.76610372200832e-11	-0.888248012177341	-0.7163114502214	-0.332521670624364	-0.859816285617879	3.33704372330283e-19	8.55993702222663e-11	0.00726163103398225	2.38682251486872e-20	-15.0847166805189	2.04149061946214e-51	-0.827696277617073	-0.172689401044827	-0.244291351624311	-0.580958255160137	1.18446158762201e-14	0.18323239298633	0.0517270762882791	3.15208528694329e-07	-8.56454538849884	1.08503086376979e-17	0.84792272862328	0.821164067929856	0.0826049850134414	0.90040890123224	5.99590184802115e-16	5.30373952600223e-16	0.516386403112553	8.07891832813289e-25	15.1822941166529	4.63290449828091e-52	-0.841326508353514	-0.0322633771117063	-0.247731004129032	-0.606592845369189	1.6601211969157e-15	0.805034965992169	0.0484192541242849	6.7224590710087e-08	-8.35335450564786	6.6351128266072e-17	-0.89704211224114	-0.165937299477893	-0.359129959771159	-0.638968467931645	4.42851081449841e-20	0.20122056430921	0.00356470353715952	7.76785415704184e-09	-10.4016270828946	2.43735271082977e-25
Ncoa4-ps	3	brown	-0.384099456908624	-0.00064455630911956	-0.0960742081063796	0.123687251710007	0.00413882582300203	0.996066446383413	0.45013215250867	0.322444603667573	-1.3443374432566	0.178839292755963	0.302646232677489	-0.185761020797876	0.016294213067136	-0.130915549742014	0.0513984087567458	0.206193591687678	0.910577064491404	0.35982658078484	-0.0537548267981469	0.957130500440792	0.1125890944471	-0.0423138654027281	-0.0784432532213487	0.000897926167843783	0.48339003138672	0.777633513303802	0.592128397470338	0.995062162007098	-0.0552865725788116	0.955910159335004	0.287496994652736	0.0308724342578362	0.238705893092874	0.0226536581242736	0.0350347127492659	0.813285702122465	0.0574896345234677	0.856723987988295	2.23415814559582	0.0254726692716079	0.173182934903793	0.0430669065688974	0.0376486931816797	-0.156334943873183	0.210446150895988	0.741734247070977	0.767720364516827	0.210013433491503	0.314064092222089	0.753472360939704	0.0317241231277362	0.0516101017353625	0.0300379553378204	-0.0301468128965583	0.819859116284962	0.692833884304848	0.813727097003522	0.810106243156431	0.310481305825496	0.756194973354885	0.0979971613665188	0.184144997630526	0.205539449780089	0.0401490602552735	0.480823573901107	0.155419683045978	0.103237686256441	0.748915618714324	2.05143973410762	0.0402241429217836	0.258276602619844	0.188738374133449	-0.0869301864298331	-0.0183994724928354	0.0593407850734105	0.145191935489863	0.494588132969715	0.88342062418799	1.26974901078727	0.204174048684008	0.107111669982283	0.228036220126701	0.195061567154286	0.045501422750782	0.440759610548344	0.0771372391507205	0.122439373441507	0.716768914192887	2.23920421777534	0.0251426315442637	0.161111098164798	-0.0515211375254827	0.154184954082596	0.0594488193536091	0.244489043568168	0.693337136594865	0.223810279530847	0.635388383831015	1.23793695460987	0.215739438480817	0.0699015554581316	0.229687829121041	0.12495540962473	0.00789040245342752	0.615480939052245	0.0749618205891636	0.325211989519545	0.949863561668688	1.67669815086685	0.0936015224014991	0.145676777345197	-0.0724589456896306	0.159758483733202	-0.019194293904811	0.293225268380171	0.582194646886573	0.211043134553062	0.879375725100156	0.805691768088998	0.420420597187602	0.0535119165404538	0.0659952060374894	0.186893328112028	0.0760052482397412	0.700752339921675	0.616378252091803	0.142465326880941	0.547336871820424	1.48553382982964	0.137402468764951	0.747498904512824	0.167516599969806	0.283334948793478	0.489267497861741	8.39039133902867e-11	0.19690483366223	0.0232857185705186	3.06216558327586e-05	7.42425005736748	1.13420703514826e-13	-0.782564565307959	-0.211126334234407	-0.285367112907294	-0.467158381327546	2.76147607161713e-12	0.102404872936286	0.0222720937345358	7.67408726324276e-05	-7.79738584859776	6.32027648807643e-15	0.767919840269668	0.235235546185207	0.364342555599162	0.361165626099622	1.23514304213386e-11	0.06800987159501	0.00307885993148672	0.00288881005818497	7.59755436760986	3.01779449563473e-14	-0.672816555419396	-0.0344812298173689	-0.201444199636417	-0.240360569434048	2.505733919444e-08	0.791923195434672	0.110443703374162	0.0518964601884819	-4.8588571951721	1.18065250078007e-06	0.643998078137223	0.152362148209874	-0.0426106022784611	0.221760781044271	1.4908993000717e-07	0.241105888894051	0.738139495391242	0.0735303593218427	4.08207620715127	4.46351547195726e-05	-0.790183345068028	-0.230827688058404	-0.298728854972903	-0.504142389683454	1.2094327370998e-12	0.0734891323843316	0.0164957242838372	1.59109885568938e-05	-8.20010137080567	2.40184406339769e-16	-0.602790755485383	-0.025035636243717	-0.179500548837163	-0.115089135439197	1.41205724474008e-06	0.848118720767575	0.15582365482541	0.357475223267566	-3.78795249960943	0.000151893879310614	-0.704740791918371	-0.150767529873784	0.0948374391840057	-0.364549530841269	2.71903864552205e-09	0.246123933448674	0.456012623176058	0.00261830933466009	-4.8983049954362	9.66669079084243e-07	-0.791902461402591	-0.151744259702236	-0.232414516928418	-0.468697002020002	9.99150242257456e-13	0.243041903560187	0.0645928656171728	7.21334936310216e-05	-7.43438864913929	1.05052678061195e-13	0.562788473804235	-0.076820760591725	0.127746239383882	-0.0164371464888462	9.43969847164664e-06	0.556231981424395	0.31443642050243	0.895780533132656	2.44072109925479	0.0146579701655971	0.684629857044657	0.0788755702419156	0.268157057039157	0.0973263266179607	1.13801931769908e-08	0.545686771721211	0.0321627899759464	0.436908790175838	4.79693963082999	1.6110813007852e-06	-0.698545395091211	-0.186892334595625	-0.205425320979641	-0.397588576248487	4.27911781175741e-09	0.149240269488961	0.103433440883398	0.000947327496456708	-6.34670325016241	2.19977863222846e-10	0.135840159194467	0.085387907752631	0.171535608609304	0.0736889328929006	0.32737765860383	0.512918077536274	0.175319440553351	0.556523014489469	1.79893462807364	0.0720290221592469	-0.653578795700412	-0.0349083812741632	-0.329828457169699	-0.0998816552308876	8.41606193931907e-08	0.789404360936039	0.00777821251437875	0.424907214333225	-4.70175792406824	2.57931184490059e-06	0.717809350298261	0.00447543548423512	0.199678633843154	0.306074532161226	1.00467365240012e-09	0.97269271056673	0.113667431065996	0.0124421383945296	5.33507641344708	9.55043294363806e-08	-0.786890311732172	-0.239554594696145	-0.391567391708113	-0.472949623570458	1.73518909590326e-12	0.0629633946081328	0.00137617480995365	6.06939916024593e-05	-8.45571883403512	2.77373238569646e-17	-0.688995170415385	-0.125011773348725	-0.153919631197418	-0.0344566091721	8.42208073608482e-09	0.337082006822109	0.224617941649477	0.783577536750851	-4.28180123859401	1.85386539554759e-05	-0.692166740484575	-0.195997271186324	-0.226648970235765	0.0280670086042418	6.74541238185186e-09	0.130065401290692	0.0717073748747592	0.822986975403723	-4.63070029687908	3.64431052046312e-06	-0.805364999221055	-0.258657488807691	-0.147527599319857	-0.42730177029221	2.09911303999761e-13	0.0441376240334312	0.244692303495016	0.000345812475773829	-7.443419713525	9.81117399815548e-14	-0.0438362181886221	0.0546284373016026	-0.00985923909026851	0.188886952855993	0.7529567996972	0.675839267799396	0.938368009966792	0.128784043195951	0.7777721194735	0.436703367034613	-0.468326539633943	-0.0786635280901351	0.0484003360264632	-0.45771302446898	0.000355119872376136	0.546770477944651	0.70409837033687	0.000111512343166095	-3.92104267017655	8.81666474646283e-05	-0.519939405290662	0.021840861722926	0.0376696878536628	-0.271981537502333	5.59130147443806e-05	0.867312235661353	0.767594471080137	0.027160841417095	-2.96146206434242	0.00306182209535153	0.707411125954802	0.150795233342122	0.147509397314303	0.20210841645975	2.2282921443377e-09	0.246036150212429	0.24475116668703	0.103650577270379	5.16835620624374	2.36161882765877e-07	-0.793734978493881	-0.0723303048729057	-0.25716021831819	-0.320617396859846	8.13485175733804e-13	0.579608117964917	0.0402305683592157	0.00867451230757355	-6.54251623850471	6.04922647917987e-11	-0.0272936269171602	0.179556111007094	0.0874961208789014	0.123098431606293	0.844680776216373	0.166159981420861	0.491771872200692	0.324771370525815	1.43898241288407	0.150155505728475	0.697414084006754	0.281508606307172	0.0719418780274464	0.418153707385863	4.64282442127433e-09	0.0279616699106623	0.572125109426978	0.000476314294215113	6.28556820055299	3.26656718662154e-10	0.690978355520478	0.170532699590573	0.238629166719347	0.381025810358091	7.33291219282441e-09	0.188847076906812	0.0575722768727192	0.00159780930162889	6.2884834441453	3.20582249146197e-10	0.648204293625187	0.0564984487049495	-0.0278801872441393	0.0148328527809696	1.16276364560759e-07	0.6653897706597	0.826893096120091	0.905903858174442	2.95095117605189	0.00316796989515277	-0.717334527861008	0.0496132833386371	-0.277199228943577	-0.302654070731661	1.04269046105126e-09	0.704160888133385	0.0265862475179876	0.0135104457508512	-5.4323900017504	5.56042299884858e-08	-0.766171311803205	-0.246935748985786	-0.0437820436082149	-0.441135541957297	1.46632218128977e-11	0.0550404153810276	0.731208900661911	0.000209393975344316	-6.68060581221341	2.37956495787646e-11	-0.781454445261304	-0.030634146075411	-0.154497041060726	-0.308473228638444	3.10592685952125e-12	0.814701224474133	0.222862859870837	0.0117372522428944	-5.78885130936185	7.08693966400036e-09	0.690374191121375	0.205321197890633	0.106380096380868	0.262864068135178	7.64978016856415e-09	0.112422454841804	0.402792036979477	0.0329764322140463	5.35698532914472	8.46219887203032e-08	-0.791442699246106	-0.165223495186839	-0.127876169998293	-0.397332737404809	1.05169809396578e-12	0.203193065482521	0.313940395544383	0.00095520477168825	-6.70553655199001	2.00667652561874e-11	-0.765036691356916	0.0463907555766049	-0.244640874692949	-0.325673076122547	1.63771020001299e-11	0.722575407971813	0.0513827487859002	0.00762134263109285	-5.79200603595065	6.9550642426352e-09
Macc1	26	darkorange	-0.0775904056186894	0.123207576583558	-0.0527721459114462	0.140037700688586	0.577068926801769	0.344156155343433	0.678767783287011	0.262087282971892	0.551183231023411	0.581508074165094	0.176705631672981	-0.224744290282053	0.0370376692468448	-0.217464018644762	0.26294376789206	0.124599406038514	0.798445562686117	0.125297296520929	-0.855774119382143	0.39212273322894	0.0603715203812643	-0.252186459234553	-0.0850405043753951	0.0553063313483708	0.707694695575496	0.0872454374479233	0.561260558368962	0.702850353950223	-0.776195654185411	0.43763347166585	0.110197332832613	0.118914024193357	-0.00772544803231776	-0.0318436527378792	0.4276298692936	0.361358878778224	0.951688632655638	0.799634206454045	0.699977905880537	0.483941102504257	0.0713520809132985	-0.104126366753863	-0.0757301342752155	-0.144742485921395	0.608151273450279	0.424520789206376	0.552006910059753	0.246234324471913	-1.02544469057495	0.305153410275924	0.041297272667392	0.038770722283394	-0.0416228900068737	0.118325310518982	0.766850289778124	0.766729070183641	0.743999297638165	0.344025053868055	0.60952527850651	0.542176322545935	-0.0396588575803163	0.0484616732533729	-0.0936755642044915	0.0859053159345602	0.775855036720422	0.71072280544448	0.461575178104458	0.492818396445167	0.017784179859779	0.985811025408462	-0.189559387321891	-0.159806854889688	-0.047923098431487	0.0932452169252561	0.169795509057823	0.218609188301655	0.706883613255333	0.456466062907177	-1.12564017364203	0.260317856266461	0.110170636847885	-0.0965975239814065	-0.0661425390951256	0.141750846595462	0.427742505821545	0.458949794793308	0.603565077565528	0.256236942121064	0.336757877094229	0.736299429348291	0.172210260376565	-0.123515074871622	-0.0991465300942789	0.0338515109632339	0.21305881608171	0.342943991554435	0.435707150789919	0.787288146106348	-0.105809864700419	0.91573320983167	0.114345654305426	-0.150436720894828	-0.173793255153808	0.165961460289654	0.410331923698772	0.247173811819326	0.169621621461661	0.182934815817186	-0.189289373419377	0.849866023553415	0.106359261207028	0.0293011602871225	-0.0483471282706245	0.0152213600996318	0.443994843026424	0.824127811734889	0.706709369994702	0.904210394563146	0.36801081711683	0.712865168458166	0.170382761606579	-0.0579715097606344	-0.0167244991032752	0.0606812960713538	0.218028889779867	0.65995912798524	0.896489362762524	0.631100446277192	0.575177789266829	0.565171062496773	0.278366420084955	0.143468112117053	-0.0961149597805593	0.112279766333485	0.0415317272247397	0.270001645665246	0.449939106484303	0.369409793797545	1.65713622617512	0.0974919365158844	-0.291570671204677	-0.120199045965304	0.117041328775322	-0.175402915956393	0.0324207487908833	0.356156045447093	0.357025792106291	0.158923545362595	-1.79258712225911	0.0730389670567861	0.238435053522227	0.101239541803629	-0.11697161149075	0.156956847669662	0.0825154505209526	0.437544815938699	0.357314275991057	0.208182894470702	1.43714022099117	0.150678154676139	-0.330059777677278	-0.115171166677664	0.100102532541626	-0.118849194348564	0.0147926773683545	0.376775746306291	0.431272232823033	0.341877749603631	-1.7628472928116	0.077926248586126	0.137475560538027	0.0105452204307301	-0.0341280146454961	0.115499511862809	0.321532510527319	0.935713028079937	0.788914079271695	0.355751952608377	0.868989635147311	0.384852799998915	-0.271401591397319	-0.0725630025193784	0.0539894323582127	-0.156776936932746	0.0471274609903472	0.578385801018364	0.671775846986384	0.208711286628361	-1.70243326973133	0.0886741777550062	-0.317348975578738	-0.10669752453211	0.0432599843809206	0.0538479184608416	0.0193737783294185	0.413109135356967	0.734294952874416	0.667620579966961	-1.21045587521138	0.226104012554059	-0.174274727968515	-0.00205980026471104	-0.118954200601253	-0.0871218912374366	0.207540428767727	0.987430050596463	0.349166407053883	0.486690286318119	-1.46267154951573	0.143557274683338	-0.284365544111532	-0.146055715285263	0.131563692693559	-0.0275398188993556	0.0371607722151922	0.26136614160295	0.300072382698402	0.826259544711291	-1.20853306995535	0.226842283393656	0.323614294367081	0.0561152034180167	-0.0828863103545429	-0.0525267559049947	0.0169842397819767	0.667526247898896	0.514953949948537	0.675314515809252	0.888674121162954	0.374178243095664	0.276845522513338	0.0704264881143455	-0.0479352347091591	0.121091754601568	0.0427045643507389	0.589652562002221	0.706812736151229	0.332780808378351	1.59373920101096	0.110994460172651	-0.112487247956241	-0.0248762408492783	0.0683827863466402	-0.142486325923232	0.418030775507417	0.849074352671509	0.591330272340584	0.253752685440819	-0.807066952585993	0.419627910564861	0.141690215324399	-0.123675804415946	-0.052503037294947	0.0948336035121804	0.306775815023364	0.342311452074867	0.680317181420535	0.448797764798892	0.210484578916616	0.833289486320178	-0.214976820957954	0.12298916298977	0.112836831037531	-0.173952947547593	0.118499993383321	0.345018761988746	0.374679001159092	0.162451351050542	-0.569462050334526	0.569042617641754	0.279598755477869	0.108654770089139	-0.0730893535226176	-0.0645326840024839	0.040600947324294	0.404542189104983	0.565995481234255	0.60670246468547	0.907876273341417	0.363943594540825	-0.211277159534086	-0.0781083381872481	0.117243432662718	-0.16062845338685	0.12512681686107	0.549612854286346	0.356190313427601	0.197605693375646	-1.25841837995278	0.208240488192669	-0.280578763929017	-0.000101633279693068	0.0170283953612809	-0.0529787998095118	0.039873062604232	0.999379757070299	0.893756941912894	0.672678209255507	-1.18497393237253	0.236027753727505	-0.294159805775152	-0.0411462823527137	0.0168280688700046	-0.112171598247404	0.0308452505907518	0.752877210913155	0.894999706852755	0.369874087917306	-1.63533198968604	0.101979470998955	-0.229964244474584	-0.0708881345928685	0.337569684854751	-0.0483769999736543	0.0943574736080645	0.587209767458927	0.00637377840469615	0.699694149553213	0.072641295310045	0.942091564599341	-0.107182317597226	0.0671694189548839	-0.0185458451472256	0.0592023097048664	0.440456512828165	0.607015433168549	0.884351614205723	0.636793460934046	0.0344796293651928	0.972494686100348	-0.000261131393639071	0.0182557685452888	-0.00674699278318282	-0.0389685280418133	0.998504753661983	0.888941288244407	0.957801464942934	0.756065933305813	-0.113337547782759	0.909762950181505	-0.0954567297814915	-0.172094980628321	-0.0113254249124484	-0.0287455692927967	0.492323562472981	0.184767711765312	0.929224570234836	0.818779187487119	-1.17241612560644	0.24103002840774	0.213019112685171	0.00729716211215876	0.258655468891657	0.174817447573105	0.121972534064666	0.955489726059063	0.0390439613413971	0.160341126609294	2.55654295548028	0.0105718017571245	-0.283379074927447	-0.0499512321124922	-0.0386913694070945	-0.0156269673291583	0.037852201830621	0.702239283380432	0.76147529948861	0.900890912801053	-1.45740422943747	0.145004830290096	0.000968538701306861	-0.0909030856533641	-0.214644522123942	-0.0969230717780466	0.994454158007416	0.485970224885614	0.0885256322984934	0.438820006625305	-1.59391263513164	0.110955604039177	0.21177384942144	0.165710519304319	-0.0181927839901404	0.103456605489055	0.124221199386293	0.201845759839291	0.886538557479879	0.408436559146855	1.76131966500568	0.0781843134893709	0.285831670427032	-0.0748230894680934	-0.0620863287507671	0.168951426347829	0.0361524552580331	0.566575887693039	0.625994811557093	0.175062824248688	1.20980615442377	0.226353284095987	0.22151691282712	0.0490068112364727	0.219949326820527	0.147856830072667	0.107443484890921	0.707613950189782	0.0807466775503704	0.236108838058287	2.47663814392359	0.0132626289018195	-0.206365174303759	0.0310452540290935	-0.0771027934289922	0.0127837764774105	0.134353720439937	0.812259458384511	0.544801784120452	0.918855352347281	-0.8886508278311	0.374190765448618	-0.214428829347469	-0.0970722372902422	-0.317502709621605	-0.0570919835740574	0.119464333222501	0.456734931655301	0.0105736905859326	0.648873881420375	-2.6826811006733	0.00730345964580702	-0.226983965758994	0.00230476748200305	0.259210896424556	0.0569459740788107	0.0988246958611811	0.985935278831716	0.0386106353107572	0.649713095164563	0.448312237603407	0.653927869954441	0.178690149520306	-0.0245606888911862	-0.361983481466512	0.123908400942302	0.196077547093874	0.850966834749415	0.0032909219415402	0.321573465543741	-0.437664462404148	0.661629534499317	-0.24911085339158	-0.147828963526538	0.277291067645744	0.044341970969971	0.0692930613993026	0.255556954240488	0.0265340837576694	0.723693431890593	-0.190897094607708	0.848606216483504	-0.238018488890928	-0.0512240483059868	0.0252770920210329	-0.0591660895668419	0.0830690351256238	0.695018663596249	0.842839422717416	0.63700001927256	-1.20927422708315	0.226557508992097
Tmem196	26	darkorange	-0.3275358915848	-0.35470433630275	0.182629693873837	-0.0845090219264508	0.0156201646133407	0.00503408820596321	0.148620587384503	0.49990122773031	-2.26193819695805	0.0237012219936816	0.26811352686587	0.41686620428283	-0.129904994621293	0.208065939185337	0.0860292881655645	0.00320384677121291	0.368571664225493	0.142882828096083	2.66086367813835	0.00779405058536758	-0.00272708195558522	0.0842745146138421	-0.101054138215467	0.0626528905561398	0.98649896685117	0.573296783989068	0.489634957990852	0.665565087407684	0.144560127174837	0.885058180367777	0.161807620056928	0.00652302519252715	-0.22338094254547	0.184310703141679	0.24242845087097	0.960207662228917	0.076010039105449	0.138483372166918	0.464862792882632	0.642029716850517	0.272531851258509	0.210048761134387	-0.0720045959524053	0.0926151998585654	0.0461796750509567	0.104210090714872	0.571789286932065	0.459527412305873	1.91454820969906	0.0555501453455374	0.0433145558183488	0.0725337119743463	-0.0600050373138371	-0.0827257245811462	0.755805242355189	0.578539593762694	0.637637958214255	0.50902327542599	-0.132853362439594	0.894309351233365	0.0661174144518063	0.161145907201719	0.044241670719568	-0.0860627256845807	0.634777333142358	0.214724132731439	0.728495409983437	0.492023227897488	0.69226157600378	0.488773075481793	0.0446358988688436	-0.237446628760153	0.0824228045879333	0.0360535268249888	0.7485966322086	0.0653873555874374	0.517315103754434	0.773808099944108	-0.299116353170052	0.764851269150392	0.152518821498889	0.175439741789533	-0.0645792003275563	-0.214688994159865	0.270891617290263	0.176248405575264	0.612168216086252	0.0834402573184447	0.108141563681453	0.913883398409435	0.0432786071412878	0.143625210422575	-0.0152848168935972	-0.23123920419996	0.756001652797227	0.269471995705994	0.904581784818809	0.061746917902038	-0.290589829443865	0.771365039505378	0.101871761640331	0.157012320159597	-0.0804082064107537	-0.261096692426439	0.463561327745844	0.226874936356034	0.52764085338956	0.0342164023759519	-0.409762541372857	0.681980146962775	0.0534426445020664	0.162733944134586	-0.100710861998139	-0.0853213908811541	0.701121587190364	0.21412004892418	0.432242451002792	0.499186854448632	0.0840447289725907	0.933020868967381	0.0563957746639624	0.123579944996834	0.0531487399731232	-0.180507022168443	0.685442053395995	0.346847303800988	0.679093802045747	0.150177112202278	0.159997068541269	0.872883383435371	0.744411067307613	0.214149395664761	-0.155510455891137	0.225905486472368	1.10343350203767e-10	0.0974697295548332	0.219805702313711	0.0681740242992606	4.60002943477617	4.22431245799847e-06	-0.763753243327426	-0.356187809369894	0.101718544980705	-0.37451780901962	1.85447052716543e-11	0.00484131064695153	0.423833885979999	0.00194792821987639	-6.22763827874049	4.73518759052746e-10	0.80001811243869	0.525823894492715	-0.132113093866883	0.711214968750087	3.9563173507477e-13	1.35028497979241e-05	0.298040847694058	2.20330841411695e-11	9.24090897429734	2.44411983772304e-20	-0.721969866206276	0.0501894058245219	0.0931907274747417	0.0431098842720891	7.23230716642742e-10	0.700886120246443	0.463907252043992	0.7310760066547	-2.55392722104619	0.0106515517966211	0.735798405805202	0.567016089230258	0.124652486480473	0.796745480365879	2.32177942958136e-10	1.89549984162206e-06	0.326395528864512	1.23874466733932e-15	10.7155394818527	8.60540814114121e-27	-0.778636322462087	-0.396188512410677	-0.0617917386133746	-0.481290175531726	4.17317966562435e-12	0.00157367792368314	0.627637375952521	4.29698126795197e-05	-7.70850774764491	1.27297393660271e-14	-0.557055835487599	0.142934971453223	0.0733596135259363	0.637737792852354	1.21494210724587e-05	0.271804289369623	0.564556284279857	8.47100988367217e-09	1.59319554419919	0.111116330515929	-0.614664131301822	-0.484945085731856	-0.334924759519556	-0.635288932422116	7.63456048942269e-07	7.47105364268249e-05	0.00682630902495213	1.0053702732506e-08	-8.98872401722881	2.50117230117618e-19	-0.692141454611632	-0.392014173243829	0.305558199476733	-0.217422659018598	6.75743680050256e-09	0.00178121519128097	0.0140759116797112	0.0794911939397929	-4.30393317325745	1.67792294881287e-05	0.508610724355875	-0.358905322586029	-0.10864309320152	-0.474199055240838	8.60760227036766e-05	0.00450498778858943	0.392801407375781	5.76666237057975e-05	-1.91176021531029	0.0559069568871439	0.767309005746104	-0.121681691128601	0.0465209951711531	-0.0176705454601846	1.311658805053e-11	0.350210566445692	0.715088587265525	0.888008771739761	3.29807265097707	0.000973509424581389	-0.682760579719777	-0.591131710061622	0.0524253412698907	-0.582516360100429	1.29254571106059e-08	5.28001197284162e-07	0.680764763194248	2.88035335064948e-07	-8.07575690405674	6.70593609454032e-16	-0.17217505722051	0.108940735147344	-0.280576970870714	0.0622717062804999	0.213153798292922	0.403299237408644	0.024723646688668	0.619390573759804	-1.09263092939368	0.274555877115846	-0.522139548311294	-0.242069635621328	0.342864131101863	-0.575501028772033	5.13272531842146e-05	0.0601665818655209	0.00554636907766718	4.30660292386296e-07	-4.25313395418907	2.10799390544866e-05	0.634157834490325	0.242691295769597	-0.255223373647505	0.0225067658853286	2.62834347866318e-07	0.0594909740586394	0.0418118182085228	0.85764330720789	2.71174283268309	0.00669304969046737	-0.721065846809095	-0.607070855536357	0.263946862760149	-0.521944191349073	7.77160990430589e-10	2.13930326817706e-07	0.0350752707649569	6.97410862258883e-06	-7.23703056713387	4.58614814848761e-13	-0.726773300590361	-0.162062137409039	-0.0739844087560964	-0.401377086021553	4.91193647601288e-10	0.212093932505675	0.561235698084853	0.000837354949735835	-5.94470746736655	2.76950997758004e-09	-0.77548182063297	0.113632103769795	-0.365489935028471	0.0190149957903129	5.77906533649567e-12	0.383228130304978	0.00298018312352568	0.87954924826701	-4.7222221291551	2.33281691953427e-06	-0.658983539208012	-0.341768286762969	0.754247064374728	-0.143689489900285	6.04085438155161e-08	0.00702256978019379	6.21942115625748e-13	0.249724106703696	-0.929381828605837	0.35269124158736	-0.113870568454904	-0.0511713362678008	-0.114175971097793	-0.0344733737890592	0.412292245919201	0.695317167124294	0.369000156648265	0.783474800006389	-1.19848182397732	0.230729494853784	-0.599234783700268	-0.408298678777275	-0.124752859443538	-0.293603203515182	1.68946915282912e-06	0.00108859213573865	0.326003063420132	0.0167266674438668	-5.86376254082366	4.52494468636351e-09	-0.67107662791301	-0.141420536950435	-0.234797010161431	-0.35789193766874	2.80616940884898e-08	0.276968575520874	0.0618240733734643	0.00317391774185716	-5.91686300225203	3.28139787144167e-09	0.862592955594379	0.490433198482356	0.679039235262308	0.912371072470266	5.18346432437188e-17	6.0125367712967e-05	6.9404292880914e-10	1.62441232478375e-26	16.1835770231686	6.58547971579505e-59	-0.682782036321071	-0.558970695303909	0.0479538788188669	-0.455596474348527	1.2906648624272e-08	2.83989346360452e-06	0.706703857472591	0.000121072474984111	-7.21084633061441	5.56051786298912e-13	0.063339171325871	0.323811189965731	-0.042756594315547	-0.241176438725149	0.649100311773652	0.0109053175793312	0.737274616703352	0.051081810950568	0.36619603540149	0.714218800335037	0.705442387412666	0.467420371040247	-0.0444979835134056	0.359476991970767	2.58104674249069e-09	0.000145907987939276	0.726983659526158	0.00303288995359988	6.44196551062195	1.17936085219769e-10	0.493773416794109	0.314236504978825	-0.248562488597353	0.478584041442227	0.000148084973366263	0.0136510648493017	0.0476462120120044	4.81118694472231e-05	4.2849029998723	1.8281893498803e-05	0.84962551195564	-0.212795428135057	0.865432595016652	0.252915537925383	4.57385792711639e-16	0.0996566733549624	2.85638091893702e-20	0.0404740406021926	9.90397743081678	4.00041325021171e-23	-0.673974101242851	-0.106525071326993	-0.248077206185215	-0.220460899560494	2.32292312544348e-08	0.413868955014046	0.0480961460784611	0.0752777688450973	-5.25403109438491	1.48805741223185e-07	-0.728233295144163	-0.758689367498611	-0.52538787086111	-0.574447628238354	4.35995371389928e-10	1.4079606107095e-12	8.2889621011736e-06	4.57104363911626e-07	-12.0639039599903	1.63828937405965e-33	-0.572074034731917	-0.575502379623824	0.821891417173238	-0.26158286401457	6.20929859650999e-06	1.22301756328102e-06	8.57834275586772e-17	0.033871492900308	-1.3580744740443	0.174440053928535	0.74672023631087	0.4445870118694	-0.536991565549169	0.662792960964978	8.99377537787344e-11	0.000331164117386563	4.77181067577251e-06	1.34045235798745e-09	6.14593096981222	7.94958533640661e-10	-0.57567646834833	-0.402980688197051	0.799007244912421	-0.0845437745375169	5.25974048218152e-06	0.00128198721103955	2.5251695379802e-15	0.499724304180753	-0.0304186919141641	0.975733137761303	-0.753645579566944	-0.13252583153317	-0.0577329337431686	-0.424560779980567	4.80636706430911e-11	0.308608495171607	0.650448804920385	0.000380993194461583	-6.09077811700854	1.1236319576317e-09
Gm9616	0	grey	-0.0981067393556728	-0.154205865569812	0.067504403462223	-0.201945354477968	0.480330754819622	0.235392005721684	0.596114186336144	0.103935457351387	-1.50474098751392	0.132390680916328	-0.121775895432529	0.0685859773904546	-0.120759966520784	0.157789145545747	0.442340525420869	0.643222344591526	0.403510747329424	0.268791800509244	-0.0175189892842098	0.986022583912658	0.256061177979151	-0.201242838371211	-0.027502399203955	-0.137977445218398	0.106103671753146	0.174964081242734	0.851204086415885	0.339298786733624	-0.44191553075245	0.658550331654454	-0.197423803168249	0.0533609198428822	0.0529151286655257	0.178569465796746	0.152446393850639	0.682956979795539	0.677945095268142	0.151416585733288	0.414379612738698	0.678596117242554	0.0029512801613053	-0.0454263138033066	-0.243247636612325	0.111363304134698	0.983102096552462	0.72811766988949	0.0527665006041243	0.373354756674579	-0.693889057994895	0.487751786106772	-0.0125578420768736	-0.114048755582006	0.119300115640062	-0.0118702887423565	0.928187761472607	0.381474879373715	0.347756683743154	0.924636172955469	-0.0607578043322988	0.951552095467493	0.0303481860243247	0.0403681299707322	0.170336728859726	-0.0255325850045059	0.827550199980862	0.757406314013909	0.178401189947731	0.838746128431759	0.83964161937062	0.401109356347774	0.142949075110072	-0.117035769907694	-0.167518413010383	-0.0126530880441513	0.302454071741058	0.369046640596025	0.185800223818087	0.919682137816426	-0.649000035966434	0.51633835295346	-0.0496910206823459	-0.110899097200457	0.239772337521155	-0.111440035200243	0.721219565683698	0.394847259701334	0.0563508935135465	0.373023490148866	-0.0918800120177286	0.92679337237638	0.105725120613277	-0.234584537434554	0.16090918545335	-0.0849154783983392	0.446731732143687	0.0687978725784269	0.204014137274715	0.497834012824751	-0.236833756966691	0.812785762166002	0.0743540357077389	-0.0953080839621319	0.133289662564073	0.0127300824297663	0.593103498103902	0.464995409411834	0.293720440296358	0.919195031299741	0.480257160382643	0.631044546557556	-0.0244426618443578	-0.0719893944864397	0.119694312519949	0.157945948475824	0.860734320414903	0.584648604787776	0.350105568603049	0.208899344258586	0.739043990180438	0.459880285748632	0.00156652623140085	-0.144025338715592	0.209008183943521	-0.0895319520384164	0.991030201274834	0.27225540598601	0.100188010209168	0.478169275455478	-0.0744871308725502	0.940622780795808	-0.077096595022815	-0.180501048081387	-0.0753580460959899	-0.268371000858906	0.579502644433996	0.163905067362235	0.553967845111537	0.0293511504879472	-2.37711386661393	0.0174487008692781	0.0335856360712033	0.0598697345270343	0.0582569651830014	0.333151192221521	0.809480650428603	0.646711418379936	0.64748502008802	0.00626882022047012	1.96644237369136	0.0492475327696691	-0.0103641930924814	0.0896925404504279	0.012624308697853	-0.172825577954335	0.940707361502384	0.491820427709393	0.921132030548993	0.165233875249898	-0.340577540605815	0.733421639650563	0.183547040061224	0.345523256662365	0.117239051125409	0.36093748183737	0.183996933669591	0.00638460745539582	0.356208413533929	0.00290791281098637	4.02888518188985	5.60419794841508e-05	0.11115399787466	0.470430359318121	0.216639837538761	-0.126537271117758	0.423604559660224	0.000130395188231151	0.0855333374292994	0.311333048062967	2.72128575164218	0.00650285226916625	-0.0117743528047036	-0.191762646818871	0.0415124807816272	0.273107051295938	0.932657470486988	0.138737689842083	0.744655229170869	0.026506877671329	0.496236258586053	0.619727732087304	0.163758693393855	0.400582110100803	0.147573702058049	0.119171305118161	0.236719637879489	0.00137891392517263	0.244543255914553	0.340561641960334	3.28975480923743	0.00100274719278593	-0.199807003358695	-0.422962695869218	-0.0830173449800044	0.165739527149431	0.147457080764849	0.000683784511570524	0.514287435601334	0.183529170038687	-2.12193112415647	0.03384352233105	-0.0247036126033529	0.0794078306700387	0.0402389824156192	0.182975982098049	0.859262501660445	0.542971073933533	0.752233925050627	0.14141326125281	1.11527349649519	0.264733239235158	-0.243684910169552	-0.43494358089606	-0.114980521670414	-0.0790063105994461	0.0757847710949735	0.000460305017953939	0.36561358326973	0.528319395341617	-3.45765298455117	0.00054490276533742	-0.180255566599715	-0.214829667963052	-0.132985813409858	-0.167484873017479	0.192123808820271	0.0963851448027412	0.294832240733273	0.178892556647177	-2.69822214931404	0.00697109039378094	-0.17699435248314	-0.380817043166007	-0.120081031628253	0.226007443596247	0.200425515637499	0.00246406837861263	0.344587187555887	0.06804632022022	-1.74022112513423	0.081820197590831	-0.0265450307937411	-0.170041137223013	0.212965428953461	0.0188852804918075	0.848890274622272	0.190143906526326	0.0911069497993459	0.880364870871619	0.171835074186361	0.86356719041751	-0.0372494356235476	0.155229871836217	-0.194227068036221	0.0699316298438197	0.789150240226886	0.23225915425	0.124078461007265	0.576874389145684	-0.0276644291934072	0.977929794229734	0.00982736120666832	-0.245327973168566	-0.0720233473460077	-0.123421247949457	0.943773454064826	0.0566933330967414	0.571688900541426	0.323494419457406	-1.7066444297202	0.0878881617689436	-0.0758563277688331	-0.286142121007628	-0.0611577596756166	0.27840081415509	0.585635755856167	0.0253794826543849	0.631178394141538	0.0236063499699636	-0.501826948143894	0.615789255348892	0.11341397809927	-0.0215683889337232	-0.0802358239346522	0.0954858495532087	0.414181320693941	0.868952888665786	0.528529130345788	0.445669698962337	0.394380353378118	0.693300246595908	0.181961055314403	-0.0309908148913319	0.171705846369662	0.0335418800701718	0.187881432507243	0.812582696755328	0.174885001546332	0.78918870885044	1.36138549221225	0.173391898413294	-0.123261379087197	-0.229911942718726	-0.207336419926195	0.225917593624045	0.374550946987834	0.0746704283267341	0.100193242505304	0.0681588497026469	-1.25452075581076	0.209652786382409	0.230140158818466	0.079086318659691	-0.0220934340052096	-0.0162888138288631	0.0940987858878346	0.544610707116606	0.862427392887152	0.896715863895665	0.997131025280998	0.318700915307838	-0.229019221557097	-0.342133729469498	-0.069683929920236	0.252848844016695	0.0957566438607636	0.0069581231014032	0.584275711413142	0.0405287042879777	-1.45081659268144	0.146830938045743	-0.0413797636188712	-0.214196571272672	0.231419250889467	0.179879954526397	0.766397714851106	0.0973942102858295	0.0657786763364864	0.148388172822492	0.670482425177979	0.502550306256937	0.00103871129737264	0.185422036629527	-0.115997147970615	-0.127877433543399	0.994052357472342	0.152524190399134	0.361361494703012	0.306194354542134	-0.248865915893419	0.803464501117427	-0.0609180764213369	-0.0331461595713993	0.0672178047914297	0.162176740407608	0.661685834196963	0.79980940531442	0.597678795221746	0.193262468831323	0.572259673406209	0.567146065606293	0.142957620699955	0.349335984350256	0.265772249935596	0.28303052885378	0.302424869234809	0.00578938864816582	0.033786630805763	0.0212945581198393	4.15558022268786	3.24463070214095e-05	0.114547672684691	0.226550098466549	-0.05574141202225	-0.151600008593761	0.409499977815104	0.0791372511219552	0.661761275690063	0.224324069133579	0.469479375586771	0.638727023510837	-0.00560604889302625	-0.0778909979301699	0.231147879364632	-0.217769359271502	0.967907979664257	0.550727489213477	0.0661050211600808	0.0790011324724143	-0.278441410042552	0.780673535191286	-0.107404122138106	0.124418752375556	-0.231032972334194	-0.120396973341269	0.439505664670905	0.339397088616769	0.0662435971862071	0.335582724594651	-1.31865761121566	0.187283603996662	-0.0140899033203625	-0.100869384015274	-0.00219697851787834	0.0691167682618174	0.919454020699277	0.439230844581476	0.986253578911993	0.581332836176361	-0.171264350501765	0.864015910451038	-0.142249487672657	-0.320557264466579	0.14972938586134	0.125378817611543	0.304850920616675	0.0117793001759477	0.237643383525155	0.315819482703852	-0.694370734270883	0.487449742092969	-0.164435122387844	-0.00603103947188039	-0.214917647690088	0.141338445576248	0.23476213257852	0.963206759008548	0.0881112411074548	0.257637117689081	-0.911842545913161	0.361851609874045	0.0814973175689993	0.391131897968575	0.339250075455399	-0.226126307656753	0.557980829216387	0.00182809659193731	0.0061001495509727	0.0678976822810518	2.35148691596886	0.0186985472222579	-0.0902184552021023	0.0193577655330052	-0.195936029867444	0.165428433409165	0.516480637308592	0.882283553113935	0.120739555348326	0.184364652439485	-0.365475177698324	0.71475673254074	0.0421599085097662	-0.00488809808052853	0.101003260570653	0.29202201358663	0.762121405857222	0.970175905653897	0.427117198934096	0.0173511274334793	1.73543887224841	0.0826630998857018
Gm8616	26	darkorange	0.182526777624658	-0.0189526317785921	0.235592841079697	0.146199381354068	0.186489144129739	0.884730259303798	0.0609208500683917	0.241461218643608	2.12707414666211	0.033413922986515	-0.168450131736759	0.217915362574867	-0.0479282089603935	0.054196393923536	0.286252148748224	0.136774150724283	0.741005720126253	0.705636888206626	0.236935313090516	0.812706973977365	0.0462186703679807	-0.00794503921166514	-0.0710493348163979	0.0143809682860344	0.774154385315602	0.957729890030418	0.627591159182234	0.921041513406655	-0.0763637168475912	0.939129735048297	-0.158688715794179	0.0775113599359963	-0.149787187937362	-0.0274623754465309	0.251748208744315	0.552677068137532	0.237460237744	0.826740530450249	-0.982811099141304	0.325700418181348	0.0416739228703625	-0.0848621697612916	0.149774709295651	-0.122757648928188	0.764784482601326	0.515525903588747	0.237499768063663	0.326122860747472	-0.0757471056232598	0.939620298748117	0.053125348103628	-0.112324942139241	-0.0188728331543367	-0.113859474782092	0.702813777004297	0.38875973195649	0.88232694022408	0.362669518541095	-0.773226277385931	0.439388477285837	0.110814425882603	-0.0444112992424402	-0.158856579872843	0.0313852727857546	0.425030888790576	0.733965546043929	0.209920388707258	0.802459712676298	-0.274661061127921	0.783576649659622	0.121810773008168	0.0741454026193662	0.015582876455404	-0.0686408412624251	0.380241340644457	0.570105238988435	0.902730028339457	0.583944088466986	0.51303016745367	0.607930218434324	0.171046728970941	-0.120436134487405	0.0593293790373382	-0.0868321560428461	0.216213889835318	0.35520116778865	0.641436735175106	0.488146077396525	0.0436893434915933	0.965152033768934	0.00498428970081017	-0.0752825664275614	-0.0894641991502013	-0.142779856073447	0.971465696190886	0.56418878305982	0.482043858749216	0.252765803164047	-1.19991870513377	0.230170914642177	0.168848443318522	-0.0299540697368766	-0.110679160915702	-0.0413569083659521	0.222263648116665	0.818744364469134	0.383939097989917	0.741621610075447	-0.103455758381827	0.917601260715632	-0.140304137435127	0.00152028998631179	-0.0758369938307614	-0.112311182582331	0.311580008878433	0.990801876033129	0.554697713803131	0.373071292611833	-1.24777607406554	0.212113072978469	0.0584763968881403	-0.0822927328583624	-0.00230734329588577	-0.0489907576844047	0.674473048469924	0.531912475086623	0.985680935565717	0.698352665001282	-0.306583480032304	0.759160429502251	0.22081970017155	-0.0825240415129037	-0.0208723756030549	-0.185355462424833	0.108582942998747	0.527204423921642	0.869962774685536	0.136222028483956	-0.340430854811839	0.73353208600639	-0.230046811392882	-0.00324254608411945	-0.0067356238860011	0.127470813475424	0.0942359874610986	0.980213512538376	0.957872506262786	0.307747656693699	-0.370860037927713	0.710741781055567	0.320587723344415	0.130276809897732	-0.0324428811401417	-0.0622168774165141	0.018105193070305	0.316963390077298	0.799113448131498	0.619699660727879	1.32436734347125	0.185381074757436	-0.159254128023163	0.206084957433739	0.011391621947164	-0.0176334237374898	0.250040923089885	0.111063058561585	0.928811957822458	0.888242529539507	0.198165217492666	0.842915800221046	0.376103091277766	0.316482582660709	-0.0591147556754197	0.0309845651646733	0.00506569699738307	0.012958547563075	0.642645344680518	0.804931788771223	2.57569691721779	0.0100038291974949	-0.260686090507898	-0.223370671859712	-0.0814679063235156	0.164648197940547	0.0569254015336014	0.0835540272186833	0.522196646125233	0.186472160437663	-1.49151219498391	0.135827071891696	-0.0207786720812312	0.242225536205674	-0.0140164829983183	0.0970192489171889	0.8814473747008	0.0599965727860808	0.912467114197523	0.438363752033875	1.20833335469296	0.226919063524824	-0.220379584729841	-0.347527210140412	-0.153653539244844	0.119455319892739	0.109306990000395	0.00606539578184118	0.225429983285469	0.339403822900048	-2.33019340548023	0.0197959313670162	-0.177564926171693	0.0902973752241474	0.0915990640834804	0.528026719784974	0.198955023254335	0.4888928484313	0.471607990772785	5.20473963713034e-06	2.41192234348682	0.0158686610206328	-0.0244975909139508	-0.352707793491277	-0.0996167215477851	0.14497080633809	0.860424469378935	0.00530419703686265	0.433522722747948	0.24548206184388	-1.31322136906673	0.189108365359148	0.243486103288258	-0.137656248411264	0.0256884264390072	0.394219280620536	0.0760314731315691	0.2900855384405	0.84031526566981	0.00105592850616431	2.13213971066807	0.0329953629417185	-0.356556633362267	-0.322085743087909	-0.169897708615362	0.146528569584795	0.00813441216189101	0.0113615001242703	0.179539480727652	0.240391594513305	-2.71235739423999	0.00668065200330129	-0.105819457328846	-0.054750976880726	-0.135574009890416	-0.0914838656262713	0.446323994968312	0.675152631932765	0.285449826735922	0.465052805473379	-1.49748049967178	0.134268275893509	-0.230074560325402	0.191331647971816	0.275146967288139	-0.222455778095469	0.0941951859694569	0.139644113492686	0.0277746551952944	0.0726094609188317	0.10627710825769	0.915362493677947	0.15326170585199	-0.199012972074246	-0.0459098978877029	-0.377809194083831	0.268536750650979	0.124143840222624	0.718674809238773	0.00176308502560287	-1.98856058744	0.0467497252859807	-0.280698947594168	-0.277877228357978	-0.123999330607722	0.192692162168007	0.0397845427559263	0.0301364725862943	0.328956726881319	0.1211188177547	-1.84619565370222	0.0648638018194485	-0.243385332064365	-0.19597171467192	0.309765170399285	-0.364255455401168	0.0761567641024339	0.130116480221472	0.012742774785785	0.0026408859428285	-1.92418465295312	0.0543314421160934	-0.170180400375076	-0.111567815133451	-0.175568029439506	-0.345189995439505	0.218584165597486	0.391985261030765	0.165238473408073	0.00453162750978952	-3.18823750997393	0.00143142907243329	-0.220469966285719	-0.218036365325377	0.225351125587363	0.556031672443487	0.109157999069979	0.0913987555143323	0.0733921976449289	1.25386233408442e-06	1.75175268266939	0.0798163436965897	-0.00072065751176793	-0.162449030434908	0.262631039368901	-0.379010152140264	0.99587350858437	0.210990126831136	0.0360293523964528	0.0016996633240068	-1.16889800236317	0.242444728465863	-0.449804510834751	-0.284009573810158	-0.162256204018152	0.186858932319733	0.000643960888840652	0.0265417957462512	0.200202860316896	0.13301681438343	-2.75649912417032	0.00584237691625535	-0.253176364822605	-0.0780741175635496	-0.0940126148222917	0.0220984022164629	0.0647258904725013	0.549788283713813	0.459957729752358	0.860200021934396	-1.51640756405952	0.129416327597276	0.401996470510834	0.243355386089873	0.20167506063923	0.259521696422103	0.0025853580189988	0.0587760420070826	0.110027438341241	0.0353539516586265	4.35723716433368	1.31714522762032e-05	-0.178449313281435	-0.14087148790492	-0.0184863778386326	0.226331786140105	0.196690921151049	0.278856840222106	0.884719908863759	0.067641349115869	-0.346530635548762	0.728943964903161	0.0130868672471058	0.200099197148621	-0.139600500587136	-0.335822843785972	0.925170973720363	0.122061919715672	0.271249113904946	0.00583951117780247	-1.12453395187815	0.260786575473433	0.276960482644433	0.183864093246604	0.313669993135297	-0.401853225743456	0.0426149736659798	0.156062009978936	0.011604380513868	0.000824384299784511	1.31420340509494	0.188777762922801	0.174075516911252	0.031499199637004	-0.0948830168768709	-0.144603154389801	0.208068494849633	0.809565324829747	0.455795169389421	0.246694163708454	-0.202066782232165	0.839864516117042	0.331975953648464	0.089767499064574	0.314141562080207	0.569031863776018	0.0141897462221232	0.491457108946125	0.0114730483932846	6.18952752086805e-07	5.45418796613597	4.9197140957071e-08	-0.235298318708501	-0.00477716116757779	0.0592609405331318	0.18587526403482	0.0867560945194171	0.970852475938821	0.641822032766556	0.135107357395072	0.102903991010431	0.918039170150967	-0.260534446559237	-0.320095302659315	-0.319556844706541	0.289535777978487	0.0570750373061793	0.0119081586583801	0.0100547150702021	0.0183733584205189	-2.34717174767306	0.0189165329527787	-0.166142205097673	-0.0667432896395619	0.286691793215606	0.459085277306279	0.229871610245462	0.609303415612018	0.0216317091518545	0.000105690832073163	2.28450449757211	0.0223418985685968	0.384618570885249	0.226233084173393	-0.220299758278088	-0.0931653669368388	0.00408418400083013	0.0795691577194789	0.0802525140739728	0.456853445659495	1.09057857605979	0.275458360784497	-0.144249246235201	0.0533232510381144	0.304664808679975	0.626438284899862	0.298031985112877	0.683168932616703	0.0143739781971578	1.84419924808616e-08	3.86215715857921	0.000112390225328411	-0.234630528913548	-0.00289213732842049	0.0939856136323263	-0.0245813246656992	0.0876805721659901	0.982351397306409	0.460087189715138	0.844677792858164	-0.600365814106712	0.548262465738006
ENSMUSG00000121350	2	blue	0.315401810125324	0.0615723532858106	0.266692257717718	-0.0238176852040487	0.020172157793786	0.637359071560561	0.0331522655761479	0.849445777547368	2.39479504030581	0.0166296582129306	-0.250076550382168	0.040164285915762	-0.19888486294265	0.147352612404385	0.110206158285385	0.786359762111711	0.166164005014839	0.302134803039261	-0.85041439673419	0.395094734765609	-0.315461420378908	0.0599389047114778	0.100387572778747	0.00199289398828967	0.0445267407552941	0.688997804229984	0.492518227920565	0.989041026755862	-0.4663443666548	0.640969026350286	-0.166554926499286	-0.0606570485342086	-0.2397410273991	0.0192993717090711	0.228699866918987	0.64237989279822	0.0563840632207081	0.877761589846471	-1.72480146595359	0.0845632574863447	0.0756444289086399	-0.0152125634467666	0.0373433556682849	0.0642073820764939	0.586686512689171	0.907365171980559	0.769551978975112	0.6085209919544	0.61910508251357	0.535847135309314	-0.10234929139065	-0.135618912867213	-0.0646653348258866	-0.0561277602825438	0.46145728285356	0.297351958697159	0.611692838071888	0.654423922011024	-1.37409631638613	0.169411782886147	-0.0654354330985687	-0.134232406565282	-0.0364814574576996	0.0636766421228852	0.638281214332937	0.302364314661259	0.774728950814669	0.611493049881651	-0.64356773898575	0.519855775748487	-0.0356195793223423	0.0139214307284712	0.110071437072813	-0.0114991502476299	0.798177969711781	0.915197094495019	0.386571727241799	0.926985974694799	0.314103156835463	0.753442691978735	0.111250773556661	-0.189656231512725	-0.148353295107954	-0.00121742024866909	0.423198564105493	0.143209854370995	0.242032286964468	0.992259526569059	-0.927807205554037	0.353507585669175	-0.129406760056256	-0.169060783055505	-0.0500725953839177	-0.0990229379278685	0.35101614455129	0.192749312909642	0.694369496246107	0.428919206366035	-1.71949320222412	0.0855246043793157	-0.0655246957020827	-0.278952742925998	-0.136597491994803	0.045385230249051	0.637822152783394	0.02947807441876	0.281794571925567	0.717461829801077	-1.6965946818553	0.0897733159549127	-0.221786663301522	-0.0469759536901436	-0.178094667511879	0.000574690162091936	0.107005105222862	0.72152861477696	0.162573656598473	0.996374905584989	-1.69288417686276	0.0904775157512708	-0.0101426554266432	-0.1111653780929	-0.0990363582415167	0.000111162357144856	0.941972563634789	0.397778808256596	0.439974153890387	0.999298795474361	-0.849213121824059	0.395762713016748	-0.164947367605889	-0.175626134723356	-0.12822331511511	-0.271381440559033	0.233287180165737	0.175782190193442	0.31261759403919	0.0275150404322259	-2.90280869532899	0.00369832475412685	0.204088588884154	0.103729475458747	0.113446342387651	0.244702881044143	0.138799447288373	0.426298175510461	0.372087762301771	0.0476800155601563	2.59380196043806	0.00949211451258383	-0.164914515013814	0.00727539324581192	-0.166399209348997	-0.199656022658775	0.233381583616916	0.955622375250085	0.188799075072522	0.107999503457835	-2.04290607635182	0.0410617367045826	0.141484286217841	0.351779493414269	0.0810917166517573	0.109069356528054	0.307486542933597	0.0054340704388192	0.52412609020813	0.383340235220032	2.68286233630597	0.00729950308710977	-0.177795866205973	0.293376732438801	-0.00767513535102556	-0.0960823120670077	0.198362022286815	0.0217509285419653	0.952002893080678	0.442819810692163	0.0971659041649328	0.922594644422658	0.204861399037674	-0.125227311974544	0.0817015059119817	0.268289097906313	0.137278136537348	0.336243027097608	0.521000329397245	0.0294025082125675	1.68821202306209	0.0913705360769414	0.142468586445103	0.330748563558692	0.0696792785625725	0.0449889942107098	0.304098956203278	0.00922750054711878	0.584300862027756	0.719826493263244	2.29193060645561	0.0219096478033007	0.280750383190056	-0.378167903165317	-0.0779175183243969	0.179361824617861	0.0397467079748052	0.00265637432598331	0.540546933806678	0.14958007638105	-0.0701440112601172	0.944079037027178	0.240033891207771	0.0422524272508491	0.17575222249996	0.672418076598321	0.0804176182621291	0.746453354721488	0.1647883817322	6.29709753811746e-10	5.00481734559454	5.5915024814275e-07	-0.125749875184976	-0.422904426872924	-0.0791650585653525	0.134732466669083	0.364909010110613	0.00068507769772111	0.53406330808285	0.280772683752928	-1.95886801047401	0.0501282462275333	-0.101087957185948	-0.0729094704201863	-0.055040029512211	0.48258713528048	0.467026068746656	0.576568061429202	0.665763520540814	4.0690225666589e-05	1.24225463966769	0.214142625645852	0.19706190858048	-0.374991859849797	0.05787644900099	0.217092210712281	0.153214810823508	0.00290446131809746	0.649636581253612	0.0799605262313119	0.316431516648741	0.75167499815251	-0.221119193970019	-0.193498116645411	-0.131843962168282	-0.0724823982647316	0.108092346949755	0.135132506673966	0.29903490030164	0.56302081066007	-2.37582627913034	0.0175097042658072	0.199065953857568	0.153213020594584	0.194274496533002	-0.216522146107134	0.148995334184875	0.238457228657648	0.123984858610936	0.0807753483017078	1.21524010091557	0.224274529999173	-0.248302938250933	-0.356465456409273	-0.135312604800736	-0.604395566384608	0.0702305561291978	0.00480596224758871	0.286388397011799	7.71565117519045e-08	-5.68245361147639	1.32775934058271e-08	0.224659615616929	-0.223781069850278	0.159447026257405	0.305641977980934	0.102421117511892	0.0829732167516715	0.208209180598152	0.0125730703435661	1.84590751312212	0.0649056355898528	0.149745078977924	-0.0334779642328267	-0.00109625357585783	-0.379286156569968	0.279805220866725	0.797847556382439	0.993140529408417	0.00168538042109592	-1.18583662404041	0.23568682509349	0.0559499875073047	-0.096555543508429	-0.0642950674269145	-0.535935118521434	0.687800727302958	0.45914594430404	0.613737480154903	3.52723737997386e-06	-2.81726625513596	0.00484343553244931	0.317480979914437	-0.201212686448843	0.29675989333297	0.630769885030102	0.0193206377900612	0.119955451108357	0.0172563569038316	1.37371814733166e-08	4.5775510080933	4.70451098295794e-06	-0.0726004519263063	0.0357432387081754	-0.0700483668898696	-0.453207716791931	0.601873540264386	0.784487566857956	0.582306673762455	0.000132764678076782	-2.35604532993147	0.0184706635876211	0.158768463258729	-0.307945832711194	0.112154588441338	0.263654275296302	0.251506931084374	0.0157625664136135	0.377592317695246	0.0324343060519291	0.8785207906071	0.379661160096581	0.0386251682181573	-0.198452778834336	-0.0668756870901244	0.103082555191998	0.781551374946353	0.125228033760379	0.599548874991201	0.410142301920892	-0.482970315629168	0.629116813423432	-0.0833896415696111	0.0162316309346384	0.187323151486836	0.104362170422425	0.548843935430743	0.901189731532862	0.138285830477043	0.40432412544867	0.92625743490923	0.354312210725021	0.242802325364816	0.383061817070852	0.0656997315143601	0.499607783355103	0.0768848406246345	0.00231093462477994	0.60599648787159	1.94886518948226e-05	4.89766206266817	9.69836390695158e-07	-0.166772711326171	0.220893995885256	-0.0518658297807562	-0.0679911760155444	0.228083228281326	0.0871274972230574	0.683991159783176	0.587517165719268	-0.221165133723252	0.824963856294714	-0.181794948909029	0.110815603316665	-0.0452583540640745	-0.538699750969593	0.188291644444427	0.395205461738499	0.722505058838477	3.07151552478033e-06	-2.82308008408919	0.00475646887932611	-0.321707536122437	-0.137348077803975	-0.172155931799611	-0.252218730453774	0.0176833292700777	0.291177127435537	0.173740180773095	0.0410481802447526	-3.44920375601673	0.000562242277056226	-0.038824218827589	0.43030403282147	0.248753353731462	0.66694168917055	0.780453574393677	0.00053746878229061	0.0474701980265782	9.71180540948524e-10	5.84883074516565	4.95040491424586e-09	0.231809806954523	0.0654184491895913	0.163817563647448	0.193636676877705	0.0916709139241229	0.616440513359331	0.195848909145093	0.119271297651841	2.53814417429232	0.0111442063938923	0.21177595238668	-0.160892905514953	-0.173694296909611	0.41990220891567	0.124217375620196	0.215454437457461	0.169868497064468	0.000448351509099383	1.25141806674407	0.210781989162633	0.332226716444257	0.414723587876854	0.310365242998627	0.685506317236514	0.0141124224022452	0.00089022985680644	0.0125617993578733	2.1525718832434e-10	7.56125098558558	3.99211081216713e-14	-0.209081928171718	0.290092033290884	-0.24015378851388	-0.196853852246991	0.129189326421171	0.023339837059116	0.0559480583348849	0.113139853525666	-1.3802355793586	0.167514122542511	0.321622341779399	-0.00766754761979269	0.345162518728522	0.733455586939888	0.017715127691028	0.953232958692235	0.005217661304005	2.48959918773669e-12	6.3345965218321	2.3796316339037e-10	0.197590922586085	0.129105614248938	0.109581933501236	0.158156677262883	0.152092508922444	0.321370959756377	0.388700026060753	0.204683238203079	2.29168748871742	0.0219236828866408
2810429I04Rik	1	turquoise	-0.306625839365614	-0.027140796846155	0.011720478942229	-0.0889463535404833	0.0241250304769798	0.835518449491655	0.926762439781519	0.47757603933499	-1.5571435543118	0.11943640625973	0.385454852573295	0.178102630339968	0.0417188546911156	0.120732166423512	0.0117054959721566	0.225850709732801	0.773606418344995	0.398715032066711	2.46503199166232	0.0137001018789183	-0.146594720622019	-0.148418800258921	-0.400349260194654	-0.32000422389753	0.360406834823062	0.319426499180027	0.00436674338206975	0.023483590339935	-3.56507636525168	0.000363750262276991	-0.00573900528161283	-0.120626654999886	-0.142405866621697	0.0350998165701201	0.967147279109845	0.354434985338952	0.261639007830659	0.779638496487999	-0.910266984328321	0.362681725738486	0.372274644573353	0.0749221875278177	0.037120966411273	0.137894725879697	0.00557061906448239	0.566060648042471	0.77088680605377	0.269531409494485	2.39960323820467	0.016412850900331	-0.264430223949494	-0.0664025671581258	-0.268519937603818	-0.267989947908537	0.0533302332720223	0.611135513434255	0.031921516033493	0.0295907336690686	-3.41453941412671	0.00063889949024722	-0.0604674289012341	0.0112218564013037	-0.315962389960751	-0.216192159739353	0.664038837888708	0.931597606501183	0.0109779502549491	0.0812500139537336	-2.34182868756259	0.0191895207739815	0.188532902758211	-0.0476575162660782	0.0240527477222481	-0.0137704778298662	0.172161855880127	0.715317374098592	0.850361853075255	0.912615924321809	0.544453017825115	0.586129770453291	-0.122747445868749	0.0181041975572956	-0.310029335521852	-0.182052833315974	0.376561114767792	0.889857615136755	0.0126628299654047	0.143466736168634	-2.3738137812791	0.0176054270437338	-0.155276575039581	-0.0871904545660642	-0.344307113628872	-0.183600884544827	0.262218701968775	0.504027994753612	0.00533793621777747	0.140035780731322	-3.056233039051	0.00224136976341928	-0.0633426453931212	-0.0101400424446712	-0.337316915508878	-0.252362427208244	0.649082321241629	0.938178201729006	0.00641585713130476	0.0409292321088192	-2.68150546725695	0.00732917168083124	-0.186928286512044	-0.128223437386213	-0.140802750078086	-0.210163128340856	0.175908805815735	0.32888652854894	0.271026386383549	0.0928918900687929	-2.57316600038524	0.0100772860638634	-0.166457738243358	-0.0688676878932265	-0.276709226984256	-0.184250958426492	0.228975418453549	0.601080964501983	0.0281355139308799	0.141760278944218	-2.71764013013955	0.00657493071012353	0.620760850175542	0.445990090910083	0.446787830294657	0.596842936699356	5.51233858780459e-07	0.00031541492831264	0.000214844128429584	1.22933231498414e-07	9.10611530507667	8.53845731015659e-20	-0.590901814053986	-0.531106145449254	-0.451141294249513	-0.624023547823517	2.55073779126887e-06	1.06479947877652e-05	0.000183024869107348	2.16902470290273e-08	-9.56093540075506	1.16697135488777e-21	0.611667972296328	0.620534084131707	0.423048253763688	0.66365628736976	8.93734753427318e-07	9.5872267965783e-08	0.00049629411416064	1.25403403643892e-09	10.3278527488736	5.27276761524875e-25	-0.602068507918675	-0.227300558126928	-0.466354085106005	-0.2678652989758	1.46470548922003e-06	0.0781222128234256	0.000102750283378092	0.0296694609540183	-6.48735225790062	8.73579321212307e-11	0.366785410306658	0.484519123799643	-0.300846010197294	0.544512679584029	0.00637132470470198	7.59689237164391e-05	0.0157100730170445	2.28702553553659e-06	4.63819489908839	3.51465281824505e-06	-0.591881515340558	-0.704884286796561	-0.487715568387836	-0.685693823292856	2.43158938279987e-06	2.28764233827992e-10	4.35718595105729e-05	2.1188665013328e-10	-11.2795288055611	1.65630743176676e-29	-0.561160307684697	-0.0486638080897774	-0.455448362283131	0.165238753549243	1.01459543440456e-05	0.709569504937003	0.000155852429206971	0.184875409199816	-3.74303388348627	0.000181811701227014	-0.345898599674893	-0.382999684896964	0.275587100234015	-0.56757667159404	0.0104080792168346	0.00231505617058226	0.0275160913653298	6.70856820169724e-07	-4.31272579500434	1.61254061202629e-05	-0.595102286972071	-0.0080356907907535	-0.37367436600314	-0.686249501397854	2.07542210790095e-06	0.950990215898708	0.00235420497794257	2.02190850817783e-10	-7.41191187301932	1.24491477954246e-13	0.412653392916448	-0.102631405860024	0.416649127602782	-0.256742638175058	0.00192949401619514	0.431237602652911	0.000615588871152827	0.0374379568460853	1.8826800446425	0.0597437413832608	0.537643536201991	0.389266105681606	0.470382780952973	-0.0771249266395767	2.76075821026956e-05	0.00193089402333787	8.77786722041846e-05	0.538216541574605	5.44553681594301	5.16493786390217e-08	-0.497209686892557	-0.43444720080971	0.248738035675232	-0.613641613885655	0.000130887749112618	0.000468050483354954	0.047484304478365	4.28997925794222e-08	-5.61313590811736	1.98692418242305e-08	-0.517046581556162	-0.101146752697045	-0.534695294555859	-0.227115481494887	6.25158939013751e-05	0.437967119119548	5.33147919711713e-06	0.066670821021112	-5.72703583555247	1.02200586390027e-08	-0.135557171300737	0.3020506797876	0.307933509288306	-0.0529954742289596	0.328395849556126	0.017989387962657	0.0133091732708082	0.672581039381767	1.74642108786206	0.0807378082462367	0.617028268290686	-0.0472402115356407	0.440556162206087	0.370707921893994	6.73426274182914e-07	0.717705632213605	0.000269252548124851	0.0021834351276482	5.83398974321981	5.41174494520116e-09	-0.571304744132086	-0.584299092777004	-0.000881744891513009	-0.669158873946648	6.43168126574293e-06	7.66403266562201e-07	0.994482728313506	8.15823170555854e-10	-8.15120936309209	3.60302713897172e-16	-0.40238933821155	-0.624152255374201	-0.237094324367318	-0.138310926457801	0.00255804797651861	7.67693000036259e-08	0.0592458025223737	0.268074669382575	-5.85656371539105	4.72542346753674e-09	-0.533442969463512	-0.541050949195443	-0.463923578810513	0.100966908311831	3.27569585247463e-05	6.73420680161152e-06	0.000112884725176263	0.419867583477814	-6.04341771623965	1.50883342104354e-09	-0.516458472460857	-0.577376657254446	0.175637684971881	-0.691282785132014	6.39429032373431e-05	1.10836171482383e-06	0.165068158078003	1.31656386014376e-10	-7.2925557274667	3.04129701755868e-13	0.107924696377048	-0.230758575806835	-0.177515923364248	0.21579146519321	0.437278527905079	0.0735777632873279	0.16052413732246	0.0818293574911032	-0.341261624753847	0.732906634715796	-0.382430197216312	-0.456835085930691	0.0912966234962432	-0.571804720546757	0.00431892037181362	0.000214885993723733	0.473078982855629	5.30336548107923e-07	-5.58762079512001	2.30201628570663e-08	-0.72755473477427	-0.23647173229163	-0.642520584037135	-0.614933061823572	4.60876455873029e-10	0.0665334654857547	1.04362037662765e-08	3.94633930729745e-08	-10.1245282117916	4.30047635690252e-24	0.623991352198666	0.679475268524148	0.40002038768628	0.472280948990906	4.62548603011128e-07	1.73815229552219e-09	0.00105666365734015	6.23738824601754e-05	9.53805293112054	1.45539032959336e-21	-0.599850756484111	-0.233249968178739	-0.451990230987063	-0.483383526649679	1.63803764793093e-06	0.070436122889932	0.000177347959315455	3.93465094791919e-05	-7.43861152893118	1.01749052124662e-13	0.191779539476738	-0.00123581439972406	-0.0222958889689031	-0.0579544889483203	0.164758543713096	0.992458237100222	0.861179165933507	0.643925393959391	0.375522583041183	0.707271854419723	0.659932576247984	0.481956506788424	0.0318211850035757	0.643173612124158	5.69522463263285e-08	8.3960676373126e-05	0.802884858324215	5.76013923916066e-09	8.05602763789118	7.88138205533839e-16	0.103725559059132	0.192719425318555	-0.418126358138983	0.354817519020174	0.455422380559815	0.136741300675426	0.00058594642721261	0.0034641906179794	0.855024229915046	0.392537734086045	0.496462979417028	0.300445841437394	0.296031931895104	-0.118032853934271	0.000134461333315291	0.0186401731480583	0.0175450765023541	0.345227427962623	3.88129436305086	0.000103901986524213	-0.362378223241264	-0.247772714313486	0.0162184415181752	-0.410310059841401	0.00708520386488084	0.0541955692774034	0.898783185175281	0.000622343636671331	-4.02063363310596	5.80418127590103e-05	-0.593655057845592	-0.415283516227275	-0.267558823607316	-0.655617829980795	2.22897979582875e-06	0.000874594093139416	0.0325638741064149	2.31305919291952e-09	-8.38110498391639	5.24331056048537e-17	-0.508501018739177	-0.102066268053916	0.110297248225175	-0.525699107727098	8.64299970248093e-05	0.433792300617194	0.385592272420728	5.82536277279528e-06	-4.31573432443823	1.59073207173087e-05	0.413690935128382	0.497766647056716	-0.403909065863051	0.604725643414136	0.00187434793856409	4.47179995994917e-05	0.00093355100774986	7.55808128554245e-08	4.80086829932495	1.57979143392757e-06	-0.48160474688385	-0.00647612094204613	0.120061428540897	-0.634267897866006	0.000226915494112421	0.960493562939985	0.344666529723378	1.07931832509235e-08	-4.43716957919844	9.11494846846626e-06	-0.568476836238587	-0.349021759567252	-0.510384168567637	-0.566546027283598	7.31427412266034e-06	0.00583653038858714	1.64357116470221e-05	7.1006473695386e-07	-8.5129857172144	1.69510959901079e-17
Gdi2	6	red	0.0724775060830709	0.0556310050824327	-0.0180918174342141	-0.0433720891650844	0.602490542190297	0.670229264953146	0.887164123671663	0.729502829302346	0.230823537098276	0.817451894983203	-0.223825958023335	0.047934598887189	0.245327744285981	0.293780986710023	0.154176456956586	0.746291909062031	0.0859418669709434	0.0364008283327418	1.36967165877646	0.170789419494455	-0.15423196304741	0.111266464884334	0.0237377526343707	-0.0872330236894717	0.335646460843933	0.456525335112361	0.871386634185961	0.546921679413646	-0.332282360036196	0.739676058569443	-0.00553269798166474	-0.241864360932931	-0.0644887392401536	-0.00272327738224069	0.968327663883125	0.0603910265188513	0.612667644184861	0.98268620572791	-1.23276131637857	0.217664827725868	0.0208901579102695	0.00388267017927907	-0.051242911916149	0.313394591170242	0.880815894620995	0.976308408757291	0.687589816283268	0.0103985807355352	1.18554403488549	0.23580241484453	-0.0409449163089804	0.0882874811461502	-0.156105896747878	-0.265439887354981	0.768784310762197	0.498656551642412	0.218023197472678	0.0312366819021583	-1.51521456590179	0.129718075530247	-0.127635863422519	0.117377665977827	-0.0117365843131917	-0.220410318414141	0.357702815648303	0.36763991979109	0.926662079198076	0.0753464274711259	-0.952394775895676	0.340896807885526	0.0442079541144609	-0.0967898429597221	-0.0587290283078391	0.0408537058661251	0.750928991127576	0.458051788991953	0.644819812813389	0.74465766080305	-0.281374795476473	0.778422947815299	-0.140936419267962	0.141894729108825	-0.0874267482082148	-0.292198362226434	0.309382557120434	0.275344602934952	0.492116639413724	0.0172805074614013	-1.51185246805811	0.130571398256154	-0.0920604038246106	0.0361756343206363	-0.0132584142385517	-0.368207476618865	0.507918791959527	0.781944301389608	0.917184153001863	0.00235153533538175	-1.79146808112256	0.0732182122691131	-0.129527716082671	0.0367402831113898	0.037741225185117	-0.375297948073	0.350562254805128	0.778626569697389	0.767165546205719	0.00190261143673384	-1.75813370087503	0.0787247627548369	-0.0541599140597372	0.0109708736464571	-0.22010493631913	-0.306144518458183	0.697301591660683	0.93369660944264	0.0830296548213735	0.0131312286315555	-2.28274545345147	0.0224453666842171	-0.138126780814056	0.125060970301898	-0.0592262725423448	-0.334867570808344	0.319223494635633	0.341053908036159	0.644737287074543	0.00639890049737832	-1.6363350953958	0.101769474847496	-0.0935516108033934	-0.663752559609948	-0.731057783104577	-0.116006837821901	0.501040642032435	5.52839866680379e-09	6.94064436662824e-12	0.353628651727471	-7.54026044462154	4.69033763777336e-14	-0.0335216154531333	0.458538474579043	0.647804098661438	-0.0921676929469147	0.809837054917354	0.000202078868898075	7.21102229202436e-09	0.461708716804257	4.4496381543737	8.60150848247404e-06	0.0841668946592297	-0.198061717407569	-0.571097253453196	0.462717598302347	0.5451119350981	0.125989142417279	8.31068934032641e-07	9.16055682116385e-05	-1.01932006955193	0.308051039035173	0.131042873715962	0.81088177469238	0.698208865526246	0.272464618257885	0.344907241524273	2.3630569588336e-15	1.42482570732727e-10	0.0268785078635994	9.33238875053131	1.03511237012252e-20	0.543093670794112	0.686168649951095	0.816738357369856	0.763598966492321	2.20378680146916e-05	1.03917867354631e-09	1.91367192018637e-16	8.93871606424787e-14	13.9574649838512	2.83333635524861e-44	-0.0851595462482021	-0.176929751512131	0.54055945054536	-0.220100087907091	0.540363550954038	0.172546546134331	4.0099653650453e-06	0.0757686254524726	0.492097407461489	0.622650484915788	0.353260775748073	0.895145139744665	0.765786642476842	0.800501003278899	0.00878629455385616	2.28479642277452e-22	1.69148130614836e-13	7.25883142230513e-16	15.2658907037552	1.29053535079636e-52	-0.432662221672898	-0.640551522747798	-0.729107530588057	-0.603513147799596	0.00108505668002746	2.70330455978732e-08	8.40612921445632e-12	8.15227649037814e-08	-11.0288953607424	2.77249437400429e-28	-0.0188083667160659	0.529020870810018	0.647463189456211	-0.0146901281063964	0.892619336244714	1.1700327063916e-05	7.3866871997058e-09	0.906805219119261	5.16979158500434	2.34355208554026e-07	-0.269140367664198	-0.803906336905951	-0.688244314188548	-0.710220154094253	0.0490713040037206	6.18927649775183e-15	3.29414842513248e-10	2.41746077411602e-11	-12.1319990649838	7.14828307322097e-34	-0.0861472787813499	-0.613328638227681	-0.704855640958145	-0.179779546545762	0.535658720834324	1.48004984762392e-07	7.99189773910511e-11	0.148618595862515	-7.23379174092714	4.69691870452389e-13	-0.375007997094494	-0.446560636710624	-0.344075033444251	-0.596325791934679	0.00520585332676697	0.000309208388483995	0.00537098635211363	1.26861881324174e-07	-7.4283770623644	1.09938192433334e-13	-0.0022518268446498	0.0530269391241296	-0.0826102282197575	-0.125871086202294	0.987106508194098	0.684837052222775	0.516359687323048	0.313907996103571	-0.636422655473932	0.524500978239668	-0.184939641784495	0.388960918371774	0.29738760277927	-0.399265746676666	0.180633974783414	0.00194819193438639	0.017010671925666	0.000897125644472977	0.418459127904723	0.675611463688921	-0.117577458796352	-0.70727381274112	-0.702396630696155	-0.271629384557949	0.397140085804106	1.8697983519583e-10	9.91630595050324e-11	0.027368226132289	-8.35978077058524	6.28349115231759e-17	-0.172048442141486	-0.209562416441883	0.217406975113656	-0.408254297337459	0.213495665785625	0.105032868185107	0.0844043460897603	0.000666815844592299	-2.30774830423133	0.0210131397229965	-0.104953213277782	-0.164293228294198	0.194208325479573	-0.30149016250945	0.45007574878051	0.205784267203443	0.124115465159362	0.0138915765352741	-1.48676047435536	0.137078084201256	0.0845407017261287	-0.0456656060224892	0.536283211452258	0.00143195728761445	0.543321457410169	0.726741247619228	4.93831438114154e-06	0.990895533196744	2.49373356700037	0.0126407388205293	-0.142856171483364	-0.141849909561439	0.107141842553594	-0.167192495234479	0.30277166513562	0.275497825560067	0.399412628701444	0.179663285022152	-1.31877121728715	0.187245609484	0.130054297467113	-0.13727539990925	0.0818109464418005	-0.0706360300549108	0.34859046153589	0.291434955659088	0.520440333497167	0.573033050953258	-0.0191814169495603	0.984696382002465	-0.475937660049836	-0.495822463062207	-0.507122543288166	-0.407241642891766	0.000275327010213652	4.84011198309204e-05	1.89922612739334e-05	0.000689765996102297	-7.88436845101181	3.16130237227708e-15	-0.135211416278654	0.195655166938716	0.127008605177241	-0.328859022689104	0.329642579696644	0.130750411414843	0.317261945623578	0.00701670880807518	-0.592717912314588	0.553369951780326	0.16522220049759	0.151341261933254	-0.0763061062263733	0.622553908759817	0.232498464805656	0.244310327535222	0.548978064929249	2.39249892918865e-08	3.80262038582785	0.000143173654790247	-0.0355250415418628	-0.0388200865281923	0.595848724848274	-0.103565658423156	0.798702429038104	0.76644047081413	2.05534589731578e-07	0.407940034035856	2.01042401000556	0.0443863314139496	0.17649946945097	0.641309301174526	0.169573485673411	-0.321174067533591	0.201707159888728	2.57215520929906e-08	0.180383499995066	0.00855264444931042	2.90576370636555	0.00366357995661441	0.139977091833565	0.106096675531341	-0.0210746529520181	0.195680165337205	0.312720543649999	0.415759927528881	0.868713668060506	0.11534798905915	1.62700516004097	0.103736001881128	0.110879232305567	0.0365298428077524	-0.129078785138427	0.242298738674274	0.424758467535656	0.779862607066137	0.309373124992749	0.0499782998513736	1.01961381834314	0.30791164883818	0.199489756013544	-0.0174528611338368	0.0848676214646261	0.169027108652498	0.148114166448594	0.893796905947845	0.504922848285731	0.174866822536779	1.67960044356133	0.0930350813368814	-0.0810723839217728	-0.0676532525307739	0.063880547476756	-0.0806589723739384	0.56004240745261	0.604422166858967	0.616029969103393	0.519700784878234	-0.624675750650734	0.532183891619936	-0.207290067895045	-0.308157241719158	-0.1325776839688	-0.389078519432985	0.132578439079353	0.0156873071646313	0.296329932009218	0.00124338910625301	-4.14954247692711	3.33140466653064e-05	-0.11570548557277	-0.0246370441784088	0.213608914422499	-0.117474945657318	0.404750730425166	0.850508826654151	0.090110811816384	0.347528395957504	-0.131645741850472	0.895264503589466	0.372304753896951	0.517531146636145	0.286638432205711	0.655426645880481	0.00556648210386392	1.94507805893545e-05	0.0216571996635587	2.34646108830527e-09	7.9106548556413	2.56038468136505e-15	-0.0557397504346344	0.400990181110602	0.213145496361855	-0.0714335670045073	0.688914124079607	0.00136197274716262	0.0908273328706719	0.568698163583791	1.99640171023131	0.0458902148146048	-0.0614197450670121	0.198728129242658	0.559614521937043	-0.184892886873412	0.659070241023507	0.124694227657185	1.52984762806701e-06	0.137219798923872	2.29287130204933	0.0218554154675212
Gm48838	11	greenyellow	-0.168055445288693	-0.11655237854866	-0.01528146119752	-0.120587316123285	0.224474610999296	0.371041096277415	0.904602635673325	0.33481363883678	-1.6062828024069	0.108211787222786	0.0467398145584948	0.194404470953511	0.0343556873670875	0.177099951277048	0.76881298840948	0.185488686198465	0.812767861658214	0.213776748894712	1.56118180978013	0.118480859645112	0.232301211492463	0.246124996640224	-0.162489295130929	0.168808885972627	0.143869435929897	0.095380150279159	0.264638307657204	0.241236746298945	1.61013506088109	0.107368374424119	0.0887071554396397	-0.089644590636321	0.109854547818547	0.0685468219266691	0.523559373348581	0.492052910480401	0.387513876553719	0.584460571168264	0.684336042615565	0.493762992433078	0.0511875213300276	0.234541613453506	-0.113773041933037	0.271189954247847	0.713179281402255	0.0688500848575545	0.370703324913475	0.0276288780100384	1.76529791416313	0.0775137099004239	0.0392831278698903	0.100632732412117	0.0392350588098897	0.0486644452895356	0.777924228807531	0.440310669117469	0.758224869251272	0.697995296835908	0.878869810150765	0.379471869411387	0.271739833692516	-0.0838792445559285	-0.0569314822946799	-0.00414477988902101	0.0468421752800772	0.520419444983481	0.654992041617855	0.973651370147475	0.441152092028828	0.659102893540872	0.0286756146950758	0.0476112846293825	-0.144786790119351	-0.0635138211728689	0.836920980454878	0.715581827117582	0.253665125682459	0.612406077383543	-0.542045237449467	0.58778734262876	0.106131071243873	-0.0864334980007589	0.0245182711660499	0.00312978004873036	0.444978616632962	0.507751597012707	0.847500050740569	0.980102270864185	0.160390066441809	0.872573814152497	0.0810280881680662	0.0907410147877965	0.12293215005689	-0.0988088043940349	0.560257515750797	0.486751332255038	0.33316868871381	0.429922993643754	0.732167261300141	0.464066484112279	0.0645490688149146	0.0275776150327495	-0.0313222340488582	-0.0831168493227457	0.642846910805953	0.832908944235584	0.805914903703028	0.507015304347054	-0.117592576895398	0.906390486915919	0.0786490283196056	0.108187302425452	-0.00326000629823036	-0.0580005298097174	0.57186738289985	0.410618469119334	0.979769891215639	0.646285407630849	0.454571736066818	0.649417372363505	0.0362508200363373	0.0191298158935841	0.0707524061052124	-0.0444100484281499	0.794678365096289	0.884651620213514	0.581616181469363	0.72538474420156	0.304011031657534	0.761119486650168	0.381216372776714	0.0795646920832877	-0.0640974367671495	0.490761177841649	0.0044541742526786	0.542171989326685	0.614830012345107	2.87124568159929e-05	3.64933723240689	0.000262917767166148	-0.401638081024166	-0.0503637016741402	0.0669199256880204	-0.525993636682371	0.00261049668131922	0.699896458908956	0.599306913013875	5.74317804802893e-06	-3.80261610028153	0.000143176132313109	0.394187971876204	0.0284257533969317	-0.0859058755793608	0.405009156705704	0.00318458672644843	0.827847399587241	0.499706724242432	0.000742912906670122	2.9912686054322	0.0027782100190449	-0.388326348064806	-0.0901070914424634	0.0240240749644471	-0.523095175900608	0.00371204182998867	0.489812890721535	0.850538181949308	6.60127314378419e-06	-4.05242344295145	5.06898136392253e-05	0.331839477008811	-0.0540471783039563	0.0210158138912413	0.264449054119769	0.0142319816695229	0.679099854892406	0.869076979229759	0.0318965821720069	2.20205366402563	0.0276615179974274	-0.410344802331146	0.0222263639526187	0.024175649422144	-0.44771290879671	0.00205741602499118	0.86499194585175	0.849606127241304	0.000163706423601915	-3.31888362543387	0.00090378085907023	-0.325065416198846	-0.0942589772991969	0.0276257342067698	-0.111563844083944	0.0164681069997697	0.469945863209413	0.82844889459828	0.372489352197919	-1.91857165240471	0.055038566010878	-0.346729137851363	0.113626732466426	-0.0176858417124205	-0.217106718932996	0.0102130466207394	0.383250763841623	0.889680146945758	0.0799398743170943	-1.81802677333421	0.0690600408002086	-0.380765305445037	-0.0411848379274668	0.0507485254733604	-0.251977212471553	0.00450537704807266	0.752653018691035	0.690450861223785	0.0412487461265755	-2.4340475033952	0.0149310354225034	0.267592051929492	0.131108641211212	0.0290860335265061	0.177795443874341	0.0504396006704498	0.313856530333174	0.819529315929114	0.153226734819132	2.32870126586188	0.0198748970185748	0.348909101394224	0.0912097051586013	-0.0410774050952259	0.357943410369953	0.00971608546120169	0.484494268339465	0.747241730747158	0.00316924792879897	3.00070697775794	0.00269353626792495	-0.307271537333417	0.0848865207136264	0.244332199002686	-0.271185577013183	0.0238135124627105	0.515404967278087	0.0516867391607497	0.0276314848814415	-0.948847363192319	0.342698248902734	-0.0416751229526448	0.0113535360020974	-0.0540805629576569	0.0657290859456505	0.764777903117219	0.930796911203282	0.671253508499386	0.60003474919014	-0.0565702905267447	0.954887501357122	-0.2633612043746	-0.0402096811305671	0.0248914527777972	-0.314669808704361	0.0543374133687204	0.758329539338136	0.845207333134472	0.0100741432261313	-2.33185104303444	0.0197085287209503	0.334936491989454	0.0940678836435787	-0.0826809417290881	0.117850711805346	0.0132996124725342	0.470850627518356	0.515999447996903	0.345977587515226	1.76578505633901	0.0774319165194662	-0.356133879664384	0.0439465311824004	0.33074950009904	-0.377430963413588	0.00821560600675783	0.73664829780696	0.00759804596954451	0.00178349433146557	-1.409216516333	0.158771155427908	-0.34289499908051	0.00209221984698232	-0.14472645235371	-0.385620844151837	0.0111404989223675	0.987232226134303	0.253865139759206	0.00138582710927685	-3.48087929252975	0.000499770663042706	-0.431456084084492	-0.00905754861567308	-0.0108074787795596	-0.201553613667936	0.00112449047076938	0.944767052695032	0.932453610114684	0.10462233671555	-2.55937051200302	0.0104861913061746	-0.355743164218966	0.0598631861451635	0.124207484048043	-0.233302852671317	0.00829127161329649	0.646747494493707	0.328139125875238	0.0593955488066113	-1.57026944228187	0.116352440119817	0.039054570301599	0.0446776756263665	-0.180999799457959	-0.172934378924443	0.779183674161189	0.732429381216167	0.152340894323565	0.164963820554782	-1.10670797757746	0.268420205135149	-0.173583534143997	0.0916635611170505	0.149982948423244	-0.230493556983931	0.209376686566618	0.482313920996212	0.236840693666637	0.0626148034792329	-0.623105745547167	0.533215034337581	-0.313957802778369	0.0240476550130117	-0.0489177066412785	-0.246663228092071	0.0207820741638133	0.854045470510235	0.701083272922364	0.0458708273189883	-2.27934709370823	0.0226464406409965	0.39242234226625	0.0081085340220201	0.0164925082462571	0.382376570102144	0.00333601019192336	0.950546496315087	0.897081985349025	0.001532658060502	3.20251834252236	0.00136231624136266	-0.390163744788588	-0.0339218826471834	0.0517505188306837	-0.22126776407419	0.00353896837045051	0.795224762941522	0.684656797301207	0.0741892621016445	-2.31182276615882	0.020787452287924	0.0757615786884703	-0.0239831215478588	0.0107843982809116	-0.421362118285324	0.586105489520211	0.854432880060758	0.932597526867854	0.000426158771320291	-1.57336816446234	0.115633594107131	0.404721279705031	0.0452344749439237	-0.200993005633489	0.140200403253751	0.00240115147011871	0.729221755343355	0.111260752535796	0.261527818543096	1.48393190715546	0.137826986077752	0.274508363021311	0.030428063896786	-0.111183723035567	0.360920062277452	0.0445597331411183	0.81592590658097	0.381761515255134	0.00290937598281804	2.2049259681586	0.0274592899297749	0.365410693062695	-0.0254098234067394	0.0658562380757752	0.279488410480413	0.00658693969228649	0.845876192952913	0.605136638070666	0.0230449938206791	2.69189627965935	0.00710470369347007	-0.368604109547757	-0.0519790520574207	0.00424415587419971	-0.238380430460828	0.0060955614480089	0.690748219472266	0.973447959805678	0.0539178291177839	-2.54997673397352	0.0107730108192979	-0.399333917075537	0.0337658605342596	0.0258266443926505	-0.203962223428409	0.00277736218279773	0.796146329634544	0.83946744817031	0.100454291864129	-2.1206512340362	0.0339511631853723	-0.3342504913263	0.0138690126805583	0.104236002325029	-0.104755957277892	0.0135014872403967	0.915515233370968	0.412393396878296	0.402543398398065	-1.20873515683795	0.226764610358841	0.326025331806778	-0.0878250806829816	-0.121591387685556	0.325931133851339	0.0161340852555396	0.5009170118585	0.338508327456011	0.00757072520853851	1.7538461235136	0.0794568773790685	-0.33741436060664	-0.00953150871737939	0.0958441706803077	-0.129008931758657	0.0125918551649326	0.941881704896852	0.451222728224151	0.301898743180588	-1.44320234298958	0.148963479716355	-0.387562701617862	-0.047618772903449	-0.0465929393949195	-0.570840854641777	0.00378614269648884	0.715538990627021	0.714666784517975	5.59690306964908e-07	-4.43608183177734	9.16110346733235e-06
Tasor2	3	brown	-0.333580722367819	-0.222397226562841	-0.00535441815384779	0.0651869842270144	0.0137011152664862	0.0849445126226329	0.966505570805067	0.603051948870432	-1.87920272761683	0.0602168173504586	0.303511356890819	0.189615802733556	-0.18312707842515	-0.0586832118843191	0.0507029542325409	0.196767776531804	0.203036255537768	0.68250645017183	0.794662885220042	0.426809627424052	0.0776434139172572	0.216374729729869	0.0412508680615287	0.0764249810789806	0.629440082331888	0.144066204281889	0.778387099937827	0.597839226538892	1.38707078067254	0.165420180803129	0.210759430890197	0.134064608274769	0.187995554148953	0.249162153021206	0.126076103435511	0.302974614870291	0.136850614960968	0.0436468259765688	3.05659409835796	0.00223867201104809	0.250793021477464	0.0743875576197653	-0.0345220749207951	0.00190180649335546	0.067373113287696	0.568842938561982	0.786534021178876	0.987908400629479	1.08181374265764	0.279335298857575	0.0343411174510812	0.0725418916734831	0.113866515004652	-0.00320598583117299	0.805277781277599	0.578496643603317	0.370307793793506	0.979617890571774	0.840381640576765	0.400694439673938	0.142898039840154	0.201227610882953	0.236717471003916	0.00861733092600247	0.30262851046027	0.119927407071659	0.0596626722040713	0.945251368169058	2.2867433540486	0.0222108075766129	0.191680609720774	0.108930803389372	0.147681172209813	-0.0292645510482735	0.164980638736726	0.403342368557406	0.244196052336425	0.815564385352269	1.58840616846374	0.112194523529528	0.164299949954484	0.132016602547898	0.127598802820548	-0.0503881795069807	0.235152413073149	0.310487688469477	0.31499988495592	0.687838952175187	1.41119319451386	0.15818765629276	0.154292919563732	0.199079131802977	0.136554435707745	-0.0794237872132189	0.265290595775127	0.124016267792656	0.281947715728203	0.526135569241922	1.55834477480227	0.119151540318967	0.178153097206696	0.234903650277491	0.144584616096936	-0.12604869794773	0.197447208567381	0.0684107001617576	0.254335735427199	0.313220155038417	1.63495495487782	0.102058490848618	0.0918775534405876	0.16133960818919	0.147915027179481	-0.09849641694453	0.508765481958767	0.218125079419645	0.247310719076336	0.435040047100959	1.14171298049958	0.253573343467545	0.0989806329098897	0.123379749977449	0.104951831722118	-0.0496572590870708	0.476410064817673	0.347635069083215	0.413007683363318	0.694449446974218	1.04440564209543	0.296297754345139	0.98182956023154	0.910792563949386	0.933413335293365	0.838175688887287	3.28654641223606e-39	2.43463493900838e-24	2.71639578002263e-29	1.66287455762198e-18	25.8339464459462	3.68636417686812e-147	-0.9910421009464	-0.950690092208931	-0.950921477363146	-0.899227559489145	3.79371169502161e-47	1.0914232923615e-31	2.75551105514157e-33	1.15648716444743e-24	-29.9263850373461	8.92947182587827e-197	0.982281166583448	0.935548787375938	0.954965787799346	0.962899882392409	1.71764073542698e-39	2.3748556928113e-28	2.0346336710064e-34	4.03466163168143e-38	30.3973976288331	5.94562042597289e-203	-0.932518316146914	-0.652540891176482	-0.891760889605429	-0.423779046334949	1.1723108236935e-24	1.21082111556867e-08	5.02086114486834e-23	0.000391608770665264	-16.4832358169576	4.84223632864951e-61	0.751913674379478	0.20318903810822	-0.595988818349647	0.776023596198914	5.63250802541705e-11	0.116285098153225	2.0384730813093e-07	1.95823383361699e-14	5.75208100498437	8.81515400155004e-09	-0.981106796950465	-0.667756312434287	-0.914417320800225	-0.942554462173204	8.98198998924829e-39	4.14468353261322e-09	4.8823169042003e-26	3.51696926485365e-32	-24.6450630141606	4.15714828076862e-134	-0.843684417258196	-0.564605130745124	-0.860180059125826	0.239535796636383	1.15979471337838e-15	2.14202468693825e-06	8.62772403651141e-20	0.0527307540020704	-11.0224160394448	2.97952693837574e-28	-0.756728923230499	-0.222603387966607	0.593491733763633	-0.764274783047312	3.61219383057375e-11	0.0846485167472908	2.35972242055036e-07	8.24988667823631e-14	-5.77015471398428	7.91987856440391e-09	-0.976363581898227	-0.516427478170775	-0.916967933418101	-0.723878849797753	2.86752291078636e-36	2.04043248516394e-05	1.98630061358356e-26	6.53284652928656e-12	-20.0168581080497	3.92718323284935e-89	0.772883406697748	0.21332827183867	0.763331978711798	-0.253181752029412	7.52703375755111e-12	0.098791511662889	2.24505904441766e-13	0.0402564537001006	7.45471228562316	9.00641528945339e-14	0.943263602028151	0.770444550261964	0.879767680060413	0.226555430726128	1.47386158570446e-26	3.87076022918085e-13	1.08530675024673e-21	0.0673632378170694	16.6278976852522	4.376840673373e-62	-0.805170234619165	-0.416374021233673	0.128575191651467	-0.819914184132915	2.14887147851507e-13	0.000844852121621466	0.311280424080727	3.77751270864064e-17	-9.8332108053979	8.09944438719299e-23	-0.045173217144424	0.222609813886505	0.162525951926531	0.200350098888862	0.745671333721941	0.084639303825122	0.199445766318878	0.106754608451335	2.16450101164907	0.0304259190383517	-0.726795749720636	-0.430848318531434	-0.526100827129733	-0.626264833115686	4.90296963376249e-10	0.000527845219083123	8.0171352476108e-06	1.86590227322581e-08	-10.3373335540217	4.77642786542208e-25	0.939971576016528	0.434442952666241	0.864632553228821	0.276294293886825	6.13256215871116e-26	0.000468117279035841	3.39024681551311e-20	0.0247266030777584	14.3506975089728	1.05471093737605e-46	-0.953663757882231	-0.674535161413453	-0.517402129245066	-0.897884540997842	8.66352509331505e-29	2.51920195504151e-09	1.19807599460087e-05	1.72952183066381e-24	-17.9904928865591	2.31291486085115e-72	-0.892218968850862	-0.34358860938889	-0.219901492878047	-0.471880673731506	1.36993020791083e-19	0.00670665451013748	0.0808143174951477	6.33999317820641e-05	-9.471279135364	2.76437506106979e-21	-0.894011128868369	-0.451741071252229	-0.726877847926374	-0.117324228743462	9.06196324282311e-20	0.000257743838199344	1.04433653971227e-11	0.34815162439342	-11.1692180151698	5.76864888554927e-29	-0.926603126190627	-0.710906038276533	-0.253186344217553	-0.712286834940387	9.67959472223091e-24	1.37077931998177e-10	0.0435298746844806	1.99288370856094e-11	-13.8913240963606	7.15011888464796e-44	-0.118467577790118	-0.0335489871510615	0.0255494681129331	0.091798737538828	0.393550842167826	0.797427782983957	0.841167806760078	0.463511371250687	-0.0892099718872514	0.928915040558044	-0.589244607500813	-0.371299737331926	0.142927165480832	-0.645857887081277	2.7647359417621e-06	0.00321858597048031	0.259878855543033	4.74775211309123e-09	-6.44279196575726	1.17295424917404e-10	-0.764674331807454	-0.185405356997365	-0.207679085430504	-0.518547858752542	1.69633909170714e-11	0.15256174932452	0.0996207050545986	8.1920526151617e-06	-7.47964674993899	7.45226532917893e-14	0.941871289121148	0.688549535579472	0.323521405764808	0.824022278591651	2.721014270676e-26	8.62567278986846e-10	0.00911535271869977	1.93093044968261e-17	15.5695527789418	1.17223949256457e-54	-0.95744048826923	-0.248851987223269	-0.907510148175497	-0.517538960320081	9.95006937872045e-30	0.0531217282718343	4.87628035023275e-25	8.59040684108171e-06	-16.1276108494205	1.63213180653548e-58	0.029407203000585	-0.138768892060069	-0.0441019720818244	-0.120128040864188	0.8328193248017	0.286166741223613	0.729319796550607	0.336671245752294	-1.08693945354364	0.277063568617389	0.864828053023061	0.527748087761394	0.273079221474738	0.677201746411272	3.48264384709014e-17	1.23893244062598e-05	0.0290169046478802	4.28060422522959e-10	11.384461308005	4.99761191022169e-30	0.725540470248903	0.540945954862822	0.397484806196042	0.810049838875457	5.42890289670976e-10	6.7673777724171e-06	0.00114464055873114	1.76939254248551e-16	11.8046529343844	3.69311628870649e-32	0.878580348938585	0.335854769606302	0.0150862386039871	0.212710022475293	2.55158795892799e-18	0.00814045189155282	0.905815775043028	0.0863946843635374	7.20321369756115	5.88096924561834e-13	-0.870592557048517	-0.27297364738465	-0.159538360581144	-0.611308296036377	1.20754217495382e-17	0.0332963561586101	0.207945362795326	4.98376465203479e-08	-9.36848458619756	7.35813541136635e-21	-0.909151629707926	-0.455579638413689	-0.0639522689581532	-0.753991385280439	1.99360306444342e-21	0.000224795765889455	0.615633053447906	2.71777328400335e-13	-11.5590248657881	6.64591792017982e-31	-0.887658931067062	-0.142084503407172	-0.337783643589389	-0.445320045679296	3.7973377319959e-19	0.274696457838876	0.00633835001514482	0.000179145947000535	-8.93562570239435	4.04880409320253e-19	0.833997652805334	0.38710895256183	-0.0754203151523582	0.855738239874598	4.88168185981189e-15	0.00205616504187574	0.553639450448158	5.59516200361939e-20	10.7105126024284	9.08573260941728e-27	-0.919640156824646	-0.409660033083951	-0.366629632613206	-0.56426972781218	9.36502518253358e-23	0.00104351278413633	0.00288496322812117	8.04424253527784e-07	-11.4624902135418	2.03575988649849e-30	-0.972179115597908	-0.433026819147128	-0.769179708224301	-0.7903443360117	1.88750473490086e-34	0.000490872803351789	1.1371599237524e-13	3.00364016040165e-15	-17.7608791592328	1.41992963426741e-70
Asb13	4	yellow	-0.074409294379007	0.202833886007926	-0.0333663047345017	-0.23028696318125	0.592828063966255	0.116938248195209	0.79352011388708	0.0628569998886292	-0.548212181243478	0.583546218916022	-0.148706231347242	-0.114514768126783	0.0103001215949584	0.281553049914274	0.347277801849821	0.438326097812982	0.943403691660566	0.0453346087528034	0.184657168462754	0.853497942956818	-0.0310106596659357	-0.0458508237282795	0.0971116061051303	-0.0469394338225211	0.847373611530166	0.759578729724719	0.506815658789741	0.746168646848563	-0.0795463951280756	0.936598030522832	0.071013906141936	-0.248615974143911	-0.0640279380672309	0.312599351126	0.609856730265395	0.0533550616722642	0.615214410015582	0.0106054661583838	0.322483399385478	0.747086511964751	-0.0438241568022123	0.0616266225422582	0.00759879161526464	-0.00285213581935934	0.753022622013191	0.637061888204584	0.952479761201619	0.981867096404726	0.0973788027762753	0.922425577650333	0.157146105002067	-0.0376999407658474	0.0225163086138808	0.0513339803189668	0.256446258174479	0.772996903656575	0.859820563177273	0.682289370137402	0.720653047802354	0.471123006922687	0.0322104260968164	0.0787481229072765	0.231470185604954	0.0868108967997573	0.817144804441229	0.546338005812666	0.0657175681152301	0.488252985902873	1.69548024427225	0.089984354828859	-0.150065235286706	-0.0872597563122013	-0.073743921625896	-0.0394322040317891	0.278766614303652	0.503687790198659	0.562512718253999	0.753255043874669	-1.32983592525999	0.183572336451076	0.179243777519303	0.228094044638969	0.0428972474029908	0.0578964277784879	0.194672700749565	0.0770602381106633	0.736441673613235	0.644258030418911	1.94586220677153	0.0516712937965626	0.0762116353565821	-0.047295695540661	0.0894588193778049	-0.0462538715357818	0.583875774967945	0.717387938604732	0.482070310517522	0.712287206308951	0.261536839994118	0.793678543621324	0.0807855257838871	0.0656355863377105	0.00923558177604777	0.0318988601314033	0.561436131826033	0.615268318899242	0.942259740149751	0.799294073737193	0.708353979066439	0.478725463841655	0.104563776794505	-0.131983037179969	0.0619587265861722	0.139870214638422	0.451768056897237	0.314783053719194	0.629523137983348	0.266455355844126	0.673890211864413	0.50038111550265	0.103299946390239	0.0540287486009072	0.147515073278821	0.0585854636593185	0.457284061216125	0.681805278281664	0.248605488941004	0.642959532025554	1.39279161008973	0.163682816229648	-0.17823844594897	-0.221940185805157	-0.321821481654797	-0.0793649793658674	0.197229087899452	0.0856036160237806	0.00950833713466532	0.526442921162695	-3.14820698156013	0.00164275328474899	0.127831430501972	0.119419619076634	0.323772167167406	-0.00430955663881722	0.356960581191493	0.359306296617867	0.00905859617386509	0.972604268163935	2.22930231572367	0.0257937966765424	-0.0843199108735429	0.0640473096695291	-0.327222405750887	0.241857333731921	0.544378667565333	0.623864403738925	0.00830836493185319	0.0504099641199945	-0.408901181376807	0.682612182022068	0.201318934690107	0.377002367148681	0.297558839925636	0.161602853450841	0.144355248702644	0.0027451347664015	0.0169441719435592	0.194864268796999	4.11909343960006	3.80365894527684e-05	0.182833054249476	0.548924652698521	0.184754861499053	0.360942242571178	0.185738467947032	4.63649571237886e-06	0.143871996349444	0.00290751304289763	5.28343875097536	1.26781263672421e-07	0.0729135791605205	-0.49229048492053	0.2374816277354	-0.110348468818551	0.600303366664309	5.5817590562535e-05	0.0588198334611634	0.377752756008434	-1.29704729425631	0.19461491452986	0.296347543848618	0.506237092488524	0.260215254985939	0.379632986862983	0.0295642257186501	3.1497048425772e-05	0.0378371914305123	0.00166758521953222	5.89035949544922	3.85356390888001e-09	-0.0882011504346092	-0.44881122451114	-0.245626358444469	-0.21465827716473	0.525940184857533	0.00028579692633188	0.0504219805958266	0.0834854965950028	-4.03406178688131	5.48208928287389e-05	0.20196406106856	0.663905071433247	0.47154765306438	0.302413814592141	0.143046606474788	5.46850218134465e-09	8.38405303413808e-05	0.0135883721185336	7.07456995607561	1.49912926289711e-12	-0.229512961551098	-0.397800383979386	-0.212540512236038	-0.125129330577279	0.0950236306376577	0.00149953125366616	0.091769456539204	0.316791087899639	-3.81241656812917	0.000137614688526899	-0.0865368003939461	-0.134173524253153	-0.131305674456875	0.225930473828615	0.53380885130934	0.302578385072646	0.301029564258038	0.0681427091706722	-0.431590132362807	0.666039331507218	-0.0395896018366786	-0.249029134997029	0.0147408358516458	-0.0697341043747933	0.776236321423164	0.0529471380346774	0.907962677675716	0.577953687280953	-1.3411232234116	0.179880448393561	0.14732081570706	0.134066655068589	-0.0668490468987329	0.180946879176052	0.287752469203935	0.302967165659694	0.599694603711679	0.145956153347868	1.52134540329762	0.128173182020265	-0.0429177670480322	0.627954641083369	0.121868840278868	-0.470804247588577	0.757973997354824	6.05944391242907e-08	0.337398987373628	6.62370603106755e-05	1.11741053142151	0.263818834265864	-0.271394106523538	-0.561379440880969	-0.386863206792439	-0.364127432465559	0.0471337900097025	2.51893929951689e-06	0.00158941312677703	0.00265076860561489	-6.5750982167877	4.86210628772717e-11	0.0661952948552038	-0.248739630306561	0.234581049744921	0.000857267765325559	0.63437770249516	0.053232705702559	0.0620710324099046	0.994549368139426	0.207748315597786	0.835425490209988	-0.0676219148344609	-0.642157525998825	-0.294025463521034	-0.463072664568644	0.627075635459518	2.43248972079924e-08	0.0183623430478515	9.03259316943071e-05	-6.36772103668183	1.91857449959687e-10	-0.0121705410110988	-0.468027569122989	0.00984039282629883	-0.36604916699131	0.930396999642625	0.000142648643487866	0.938485593352163	0.00250583713704664	-3.48980476143578	0.000483373550238827	0.119512834638882	-0.290386630001432	0.644891764675175	0.369979727128145	0.389360474195924	0.0231934350346779	8.84860357782648e-09	0.00223124422366519	3.8560183081332	0.000115248860146892	-0.224786730373406	-0.400374401063233	-0.359298438149554	-0.302810203514389	0.102221858322342	0.00138760951698345	0.00354799445045582	0.013460011455216	-5.18439846440025	2.16713167715154e-07	-0.196494618099541	-0.31997967891629	0.0284359599030625	0.121090253388967	0.154425097694856	0.0119406003276631	0.823497255566399	0.332786846529127	-1.3927025493637	0.163709757380404	0.144377712406937	0.269590968746631	0.0632454714604876	0.0372469598030984	0.297597339498566	0.0356334013539944	0.619549329276368	0.76652973473081	1.98423289796038	0.0472298827055352	0.0390679811748965	0.464438261748132	0.475677448705224	0.566858109361263	0.779109759203137	0.000162929645502684	7.11536486471725e-05	6.97970710731314e-07	6.68103264557125	2.37264360943349e-11	0.15554257464108	-0.221463284211236	0.218868939593868	-0.0156742187852971	0.2613921164304	0.0862956475223178	0.0822853780038895	0.900592751845374	0.513685685016566	0.607471761871367	0.0177206084807757	0.327005154112483	-0.060181972082579	-0.0382087656085318	0.898796124389377	0.0101026118575149	0.636644698817828	0.760678558995593	0.977530002025773	0.328306832130602	-0.196327051416989	0.200095544126489	-0.401534774374038	-0.144862729397407	0.15478393852413	0.122068876460482	0.00100707656873547	0.245837953813201	-2.19684906855596	0.0280312273194761	0.0399018395746057	0.188068075776539	-0.14365044613116	0.189042193801731	0.774517724463225	0.14665230379845	0.257449989558292	0.12846429294731	1.07081812433335	0.284251215870374	0.12632253969128	0.0480507635964074	0.517167860548508	0.483764474883058	0.362711661283025	0.713069279394268	1.21092411375347e-05	3.87183933001768e-05	5.00794244726929	5.5014978548515e-07	-0.0533171851714248	-0.220607274077644	-0.29673169929397	-0.01440934362809	0.701790509325945	0.0875488386542378	0.0172674629037093	0.908578821599627	-2.31593566840536	0.0205617814651423	0.0404718789127663	-0.197371209366643	-0.315688551287714	-0.0667509221384543	0.771382924544681	0.127341618005771	0.0110512050058875	0.594365684564029	-2.17631048441259	0.0295320521057619	0.179110747104154	-0.107632961247225	0.617184109798561	0.243206034813599	0.195009612942897	0.409001700618406	5.58969726836418e-08	0.0491005242316899	4.06696069396272	4.76302730062482e-05	0.0649865677314458	0.459175114842189	-0.420848843775775	0.168437789562915	0.640591686574432	0.000197474330258071	0.000534689250531158	0.176397269545333	1.05419586880337	0.291793251059559	0.235283920337633	0.61929307318293	0.682706733087393	0.469039692792462	0.0867759464883583	1.03398060360251e-07	5.17420819670596e-10	7.11427175990001e-05	8.96402098107541	3.13049389452489e-19	0.0873652075915231	-0.0766165314852968	0.0800427984895864	-0.074789034588768	0.529885125451642	0.557285344403989	0.529524660177151	0.550629704334528	0.0370643084953226	0.970433730157437
Net1	3	brown	-0.345745044911986	0.0186125920024198	0.0603880283941017	-0.0218172415546788	0.0104444881372482	0.886784674323874	0.635488762311978	0.861961167960005	-1.07792654037116	0.281066540187563	0.126106317123279	-0.400591123099344	-0.224136060516385	-0.0820380484737102	0.426158206711319	0.00478098664667757	0.11763514269354	0.56711158739049	-2.1157514049612	0.0343659560694784	0.524556865855944	0.44759808614356	0.382380655594669	0.422029803116325	0.000430527817272873	0.00160697581526193	0.00669885069678159	0.00226773281378841	6.37511242546248	1.82828783491349e-10	0.448551075316644	0.117648396534834	0.24930023995425	0.348046240994195	0.000669623657641008	0.36652831923813	0.0469688161300528	0.00418809979397089	4.65050482470153	3.31123498492439e-06	0.0122281722911277	-0.104217292013377	-0.0915849795891649	-0.0908846969656913	0.93006822659247	0.424114196345798	0.471676439414274	0.467993665869356	-1.0837495940223	0.278475839881177	0.37942876924077	0.338495875801058	0.312423436772126	0.283802083785802	0.00466014514671062	0.00762333220587644	0.0119578306032946	0.020928649799354	5.23322152056016	1.66580900762752e-07	0.361113844380124	0.407934665424975	0.366902217028134	0.289831956477489	0.00730246524244969	0.00110093952621243	0.00286259461029348	0.018248943924601	5.7356117203624	9.71610205263587e-09	0.183255999769788	0.134777493355459	0.0771018720120271	-0.0380113355529571	0.184705408338554	0.300387278488704	0.544806605334803	0.761878553188569	1.34111508523649	0.179883090230069	0.458020816595297	0.508886735891001	0.290800155293655	0.269528616998797	0.000496586568383203	2.81723419330681e-05	0.0197441492059139	0.0286332817873333	6.22378967486085	4.85287547509309e-10	0.48321398005856	0.448080143356589	0.31781165231882	0.172923867567011	0.000214658660156479	0.00029321822085577	0.0104941818001649	0.164989896610724	5.74784691635637	9.03870146687464e-09	0.407339373239923	0.465912961751861	0.305936189114252	0.154363999116525	0.00223524015996944	0.000154296969980984	0.013951412099408	0.21588986312107	5.3647112615348	8.10788127805532e-08	0.421451968239726	0.38524315753401	0.285494278996137	0.238479219484317	0.00150446307170649	0.00236919633906746	0.02332353866616	0.0557382625646066	5.27907912637613	1.29834733112423e-07	0.414146967947671	0.494020074191031	0.297734975232619	0.267579868996786	0.00185055725727383	6.03491434527697e-05	0.0177931339822954	0.0311695875561367	5.93749983148781	2.89401342893671e-09	0.662536707209363	0.442234660481378	0.584772631445418	0.397734474028014	4.83983963458341e-08	0.000359184290926967	3.89604741414945e-07	0.000942861650955302	9.01944795758644	1.89039485685022e-19	-0.70421401061949	-0.561221454690546	-0.620391290920445	-0.455094520154726	2.82719597312251e-09	2.53890459367109e-06	4.55730384862892e-08	0.000123447708617849	-10.4156243981481	2.10412278481757e-25	0.706276008197585	0.559609600358412	0.585737464388554	0.513607045580129	2.42568565130121e-09	2.75122927165842e-06	3.6884177318753e-07	1.03217706392717e-05	10.5129101115766	7.53324256307314e-26	-0.59584593128564	-0.278953382772301	-0.578944003071286	-0.202743021631712	2.00040834748227e-06	0.0294776863410877	5.40362831516612e-07	0.10254764375255	-7.00059437006199	2.54878883797006e-12	0.615586407713228	0.230360311935874	-0.415554254658282	0.391738609087016	7.27073745926716e-07	0.0740901653033131	0.000638429908637221	0.00114294102641795	3.40323689923237	0.000665925142047671	-0.731793046494761	-0.609817083588804	-0.602577534705778	-0.497256304992694	3.24977738999766e-10	1.82172905341506e-07	1.37718985014755e-07	2.16256392271386e-05	-11.0114349154852	3.3659954055861e-28	-0.493211029027288	-0.225003500820806	-0.556422378208151	0.137292756756909	0.00015108843665205	0.0812620573682064	1.80538120499995e-06	0.271647722199271	-4.74559010795994	2.07899336388115e-06	-0.646258296123421	-0.342528251821246	0.387577020563676	-0.368135540916849	1.3050981475732e-07	0.00688912962533319	0.00155525672686357	0.00235653810366536	-4.0780621636676	4.54126258518233e-05	-0.654235969068755	0.0279603870133133	-0.565042860283212	-0.115190357986413	8.08634163577273e-08	0.830623777918225	1.149768963421e-06	0.357049689142611	-5.69786825092798	1.21314740091598e-08	0.475294827401389	-0.0375009727684031	0.519498233196179	-0.0326389334568534	0.000281373795789038	0.774163169740432	1.08863417270115e-05	0.794738095766467	3.85531762128099	0.000115579469525808	0.683742712957178	0.427793872190502	0.569459028379653	0.376043775510816	1.2090475662242e-08	0.000583944781665854	9.07945801459841e-07	0.00186017383023586	8.89844029385656	5.66369429550192e-19	-0.607189144716391	-0.345700105459809	0.162707187367237	-0.314100529388356	1.12767908687184e-06	0.00635585638949908	0.198938245241033	0.0102178740025427	-4.57871164423211	4.67848630198024e-06	0.523613641659775	0.778724206966193	0.562869085377487	0.646296039499428	4.84511074535195e-05	1.48777242022811e-13	1.28986997350139e-06	4.59946533830552e-09	11.6818756073509	1.57775182330269e-31	-0.859035733301365	-0.291188328652324	-0.566293486399849	-0.751978810235757	9.62372193998232e-17	0.0227989527793741	1.07577108348517e-06	3.40871609414835e-13	-12.2392875100108	1.91708098910296e-34	0.541769436535324	0.0188443237604167	0.477579288896132	-0.0989676771254125	2.32864316816449e-05	0.885384541519809	6.59287008865819e-05	0.429178123301511	3.90916913020879	9.26141084918538e-05	-0.686349705207227	-0.515199581033576	-0.233440301305021	-0.365883045024296	1.01137787208471e-08	2.15160393328294e-05	0.0633887647948009	0.00251808006679467	-7.69160131523133	1.45304801781046e-14	-0.757878546885615	-0.344139551413088	-0.0729112317203232	-0.506625713510794	3.24378004806359e-11	0.00661352546839568	0.566944959385201	1.42208311254446e-05	-7.47206960251944	7.89432298377766e-14	-0.744005499673303	-0.515576521391191	-0.604103962016015	-0.367877477666388	1.14352545978075e-10	2.1168931298369e-05	1.25599294338661e-07	0.00237456348187026	-9.94753089239834	2.58517615449322e-23	-0.702337048845968	-0.59823808993022	-0.272718465229896	-0.0598083825348463	3.24652602846478e-09	3.55081742497372e-07	0.0292383471770532	0.633341211735361	-7.13628540661678	9.58868129403346e-13	-0.256001263119977	-0.106576479018489	0.107114128935418	-0.147804774413334	0.0616968323545449	0.413642371199263	0.399535284819846	0.236275684339356	-1.52714578589623	0.12672476381684	-0.463758773472575	-0.394842733406373	0.166648032466895	-0.0956277777970622	0.000412555850455934	0.00163808504415284	0.188129374647047	0.444990644611603	-3.13525427249292	0.00171705211652603	-0.193721466446139	0.56125064767122	0.284887914729773	0.13226077167633	0.160443108438231	2.53520426447008e-06	0.0225076774112854	0.289772514900359	3.41571272502808	0.000636153199766313	0.695623210188259	0.553049249703231	0.0392685000971223	0.613661929768216	5.27879109885834e-09	3.79858320909395e-06	0.758025076951351	4.28436075723247e-08	8.50188364701767	1.86538734853197e-17	-0.643451591222318	-0.28174214402918	-0.513056097662439	-0.202377214654154	1.53940754524816e-07	0.0278264385254391	1.45837938878338e-05	0.103182292014957	-6.9195257165826	4.53158222029765e-12	-0.0814516537791258	0.215461881976311	0.126270374778356	-0.00430962477026618	0.558202196491147	0.0953856371058818	0.320105963384137	0.972603835220426	1.02889705663559	0.303528051651193	0.5077653609665	0.506364499581428	0.211462221787647	0.147045187084518	8.88383520529147e-05	3.13292133559467e-05	0.0934676221875033	0.238719540372561	5.59821595257222	2.16568878209703e-08	0.894483082690294	0.847569937771797	0.69291669838518	0.720568573635588	8.11753815708598e-20	7.06413268018327e-18	2.23299893295555e-10	9.03422002558737e-12	16.9927864499737	9.28705443989661e-65	0.656478193477403	0.169854342437849	-0.0330986853817839	0.429174560450602	7.05039032006408e-08	0.190638376385076	0.795140077494281	0.000323508998462737	5.2000266293044	1.99259976187004e-07	-0.806004640585189	0.079427504115996	-0.191375005104443	-0.316525011698831	1.94330136752171e-13	0.542870821975634	0.129806597617111	0.00961787151372317	-5.79034172057259	7.0243365104321e-09	-0.632404371018454	-0.333405063717523	0.239964268789457	-0.273632933674186	2.90171352554084e-07	0.00864717279658335	0.0561479091237014	0.0262059031664752	-4.1785944546897	2.93316177232855e-05	-0.605704833565428	-0.114840403013966	-0.211517549599045	0.0248589787299033	1.21705174921642e-06	0.37815690612159	0.0933798938040851	0.842945553255876	-3.72055024133924	0.000198789188734434	0.675775677605983	0.452293875270832	0.184797594182657	0.368755588514739	2.06318256274468e-08	0.000252741753056737	0.143777690208693	0.00231372756645416	7.11775261582745	1.09701037269453e-12	-0.624108248767879	0.123304477334454	-0.232457677791499	0.102335167150265	4.59604874014814e-07	0.343773883646157	0.0645418335110198	0.413562892671434	-2.68367193542631	0.00728185218721759	-0.68653809940211	0.107029276196476	-0.422682201925444	-0.334154866215141	9.98343121701325e-09	0.411649721257337	0.000502505087532151	0.0061043919830654	-5.78639311860226	7.19138071804589e-09
Ucn3	20	royalblue	0.154164301320445	0.190595773053342	0.0902417079848383	-0.0858891790503952	0.265694034062006	0.14120196723312	0.478229040381179	0.492899951250211	1.31321955564163	0.189108976243285	0.0316729793801242	0.176057229320865	-0.0276318310501412	0.125867454152209	0.842169175803921	0.231312537145406	0.848932263419012	0.378806934152424	1.05065837156601	0.293415521644911	-0.230863768239692	-0.20449606717636	-0.114987637702433	-0.132941622936036	0.146436312030463	0.167948950142875	0.431428689257272	0.357386187987472	-2.28898817516903	0.0220800394438667	-0.0645406228329473	0.0969904460816906	-0.0942014586370621	-0.0115278439810136	0.642890479786904	0.457116125896469	0.459052855017344	0.926804282649658	-0.277442718188905	0.781440184130153	-0.308540585826665	-0.0909324139840407	-0.232939729769584	0.119844884975512	0.0232111213425376	0.485828946385019	0.0639740726927117	0.337819730303179	-1.9526635144879	0.0508594796930871	-0.20696040724511	-0.328359087332043	-0.0239321750592461	-0.175646172281159	0.133209170171995	0.00977812662020612	0.851103387945194	0.158337285347326	-2.87091759114166	0.00409282208795457	-0.243256938984387	-0.359044894741326	-0.245124073805272	-0.0911724217147553	0.0763166346832105	0.00448828507027635	0.0509098167444239	0.466580191617129	-3.68907849538283	0.000225067776768369	-0.206518857471993	0.0559163962320748	-0.0951713919947777	-0.0480481421234449	0.134057504641801	0.668635574685934	0.454420635281179	0.701639558634084	-1.10867274256487	0.267571384723357	-0.398457055823977	-0.365216263493286	-0.129062482950485	-0.105285091726159	0.00284330582366941	0.00380227987476791	0.309434749304225	0.400157864355099	-3.92507036738082	8.67043888630486e-05	-0.33679236359009	-0.339348450487933	0.004263227342277	-0.180637079632266	0.0127664028824864	0.00746264196536572	0.973328689268525	0.146659241596615	-3.33450755824733	0.000854505781476529	-0.264716356402834	-0.302784325275746	-0.137401747829322	-0.116926635062754	0.0530632363094488	0.0176984032127398	0.278944090022455	0.349799037107179	-3.19247427997769	0.00141059506529632	-0.25384252134189	-0.382204140934588	0.10950761101357	-0.119432574479229	0.0640010717843603	0.00258186468602066	0.392906791979251	0.343327824419962	-2.51579205910557	0.0118765230850281	-0.345245471823494	-0.387785473731728	0.00573349698270993	-0.154019508633841	0.0105637024981986	0.00220343500747144	0.964428319557478	0.220584268517735	-3.45003872241484	0.000560506149485081	-0.582857221800985	-0.074645445850973	-0.146052931660057	-0.0315686749047006	3.75587063220248e-06	0.567500056671986	0.249492661273994	0.801328896300805	-3.39679132845526	0.000681809381891928	0.610986984404578	0.217255786860954	0.177061186219982	-0.00294753843306035	9.26109255633794e-07	0.092593533706152	0.161615726598578	0.981260666366772	4.10234975687568	4.08975420161137e-05	-0.574024365650542	-0.150780175056368	-0.16415793796826	-0.017254560061784	5.67709134342996e-06	0.246083862345032	0.194908811025319	0.890628796936439	-3.66099169074304	0.000251240907783528	0.541464314227626	0.0503251578111834	0.115657720890647	0.0469259353923797	2.35832269916928e-05	0.700115270373933	0.36277778854566	0.708292464952815	3.02444952588421	0.00249086030759613	-0.442061534630164	-0.118519809344298	0.0650631383042735	0.0211636851761074	0.000817845626590566	0.362964246698734	0.609499424725578	0.866057517410191	-1.8280300885677	0.0675450360626754	0.641885300401937	0.313024554205578	0.240927025219809	-0.0430921678914632	1.68676846284626e-07	0.0140377951961938	0.0551386519414359	0.731182341343191	4.78418864029475	1.71679394248341e-06	0.513433487928795	0.0348049016630159	0.135730140357671	0.00418063008084498	7.17671458446369e-05	0.79001436567234	0.284890211885075	0.973423550149124	2.73385807831228	0.00625970187356508	0.563857816757397	0.219932374305967	0.021653322991723	-0.118434070681829	9.00093900447737e-06	0.0885469343607529	0.865142029851632	0.343578575829483	2.77002832193073	0.00560514185285684	0.596630711633219	-0.115738529528087	0.14380005648116	-0.384763650545325	1.92399049923657e-06	0.374413697927008	0.256949503669093	0.00142333759955683	0.981289033759108	0.32645022903005	-0.492958437215444	0.0878108090177705	-0.109974436878418	-0.091004836483817	0.000152455441090529	0.500986863441392	0.386992919521053	0.46740318802643	-2.40849975272694	0.016018237139839	-0.564085058056254	-0.0973433547547329	-0.192861115728613	-0.51238637712068	8.9101702137843e-06	0.455472613291105	0.1267973772819	1.09221751459073e-05	-5.71105090636817	1.12280650876419e-08	0.483364159179163	0.166053389058846	0.0530203337407966	-0.0642072937996988	0.000213546160327334	0.200901057601692	0.677340009889661	0.60852148576753	2.49689575277823	0.0125285781985915	-0.258535131902462	-0.365246699156406	-0.118230637076434	-0.0778430297673825	0.0590777344728265	0.00379914062108931	0.352126606400978	0.534428218597902	-3.20412935777692	0.0013547159418465	0.589395292798128	0.114705879644922	0.212801013448572	0.22327632713178	2.74460801306585e-06	0.378719499225228	0.0913628510280566	0.0715340913395022	4.64170756329678	3.45541673745516e-06	-0.492097514449759	0.117841219731717	-0.0292730244318072	0.634078663696755	0.000157199995928949	0.365737847422905	0.818388784696412	1.09357818354917e-08	1.38948269640267	0.164686019076593	0.585547333708719	0.222513836608055	0.0954524930134751	-0.103636125677649	3.30382740306371e-06	0.0847769899317522	0.453082969607178	0.407619378886843	3.24885655554086	0.00115869892393147	0.643846933393037	-0.117915990758859	-0.0361986880337225	0.516318192008926	1.50417002899794e-07	0.365431605413132	0.776429541908041	9.09656405071825e-06	4.44489421786733	8.79351240970589e-06	0.747570910095238	0.303789755413359	0.352877790628879	0.691844948417777	8.33657667120945e-11	0.0173061548893717	0.00423628923282512	1.25429140830136e-10	9.55047405200114	1.29104165845635e-21	0.565796065053974	0.293596400594617	0.0391885645712224	-0.2494441118943	8.25349535572476e-06	0.0216480226756227	0.758502671541273	0.0434015668857157	2.60915175956687	0.00907669785546695	0.209463226046473	-0.138412745009936	-0.116935018418117	0.553276982663881	0.128476648041975	0.287417301820635	0.357465752138026	1.45064425338422e-06	2.26143474222576	0.0237323494306994	0.247672168562497	0.239756255915695	0.0819244172892648	-0.173817145112299	0.070969493469205	0.0627353476049983	0.51986003458975	0.162784692177999	1.47189744508073	0.141048573647331	0.304995308736212	-0.321316401575021	-0.0116026556931022	-0.111346255611724	0.0249269812971197	0.0115701645239169	0.927496689578002	0.373428383397925	-0.636457472036385	0.524478291652503	-0.556243801631602	-0.179723572346674	-0.0559502742868705	-0.0694172023771426	1.25868335903121e-05	0.165758718256133	0.660571274327617	0.579687205329869	-3.45848535825033	0.000543221798268221	0.624467547673398	0.164952628769661	0.122090977171018	-0.526125036771834	4.50666257750601e-07	0.203945146609458	0.336512461337809	5.70686296297508e-06	1.42367741655517	0.154539874013759	0.0863443474054469	-0.391529394323201	-0.0981744998110364	0.026670306975256	0.534722434347799	0.00180683984867094	0.440242612884372	0.831663523041366	-1.55744007930982	0.119366036665026	-0.481202471838195	-0.343450249205649	-0.100151304653969	0.414624791643816	0.000230077420654068	0.00673022199889454	0.431046664599178	0.000537641584643542	-1.89709470520709	0.0578154399095445	-0.622491164976805	-0.347945793045875	-0.171781447737574	-0.000651305465332336	5.01926978565682e-07	0.00600051610904934	0.174692321850892	0.995858892796628	-4.70888260637596	2.4907846621507e-06	-0.567879283882469	0.0222929715997869	-0.132780377276662	-0.549732835815265	7.51460239727374e-06	0.864591157044949	0.295585499352546	1.74657655208165e-06	-5.23559421918484	1.64454904565512e-07	0.64769888942729	-0.1341257667495	0.171366387866363	0.156051851088916	1.19825945460509e-07	0.302752082647692	0.175752062126598	0.210850457726194	3.57354997638216	0.000352173989478963	0.609262129310942	0.121525564974366	0.0187428588262758	-0.342952264192192	1.01307699048516e-06	0.3508337340056	0.883131637973386	0.00481793685377728	1.66492569226537	0.0959275816849718	0.546251228822666	0.0558902497925813	-0.0266544786385519	-0.573065995770338	1.93059963563686e-05	0.668781522068947	0.834393416754373	4.94109695510055e-07	-0.288109845224203	0.773262656613572	-0.45024403109021	-0.31361070942894	-0.064680448197923	-0.0386872511046497	0.000635174606639283	0.0138495940992123	0.611609443514965	0.757772625892993	-3.40498322185875	0.00066168119034639	0.518705952167455	-0.189351015677351	-0.0362861414975461	-0.396641880614488	5.86457615969713e-05	0.143866699869398	0.775903479807563	0.000976773001011469	-0.486017504568131	0.626954755126744	0.590128188222553	-0.190935540823318	0.119456740815976	0.00965206319525672	2.64864159259682e-06	0.140481066427161	0.347119545089841	0.938689356383737	2.21282315959929	0.0269098399344374
Akr1c14	6	red	-0.0852660307646551	0.262639344730955	0.103086538464299	-0.0687423124214802	0.539855373895687	0.0408653740893527	0.41759477612836	0.583386903097087	0.85660430462001	0.391663605930454	0.294432698238206	-0.330257965456427	0.235656197173673	0.0136464675054681	0.0583907727028265	0.0218755318647632	0.0994576400060322	0.924280190871503	0.6756450632638	0.499266023320876	-0.432493448607652	-0.221770013611915	-0.355314931254484	-0.526577883483721	0.00474203361391876	0.13409059567806	0.0122333086635343	8.56019619599739e-05	-5.50336153548586	3.72617199644868e-08	-0.185794273195569	-0.184478729443479	-0.0957967421752768	0.15189140675872	0.178592217057173	0.154659102744226	0.451447761451476	0.223424191980033	-1.16048064139779	0.245853170979649	0.211352897146586	-0.0654402655211169	0.100905955433731	-0.0286395631193839	0.124988402135488	0.616322696816245	0.427564965381209	0.819436204378072	0.806051102996993	0.420213383803141	-0.2959053463527	0.0255222544203816	-0.267070801194247	-0.138134968846142	0.0298195084263843	0.845202623383911	0.0328941548134538	0.268689891383262	-2.63542608736158	0.00840317247605302	-0.380892323891966	-0.00790110604142179	-0.446035652146837	-0.161965523880046	0.00449090648979484	0.951810068584527	0.000220829347945146	0.193850902364069	-4.01890054106554	5.84703443693138e-05	-0.20627147750788	-0.0859288989613754	0.0286404318230252	0.0758575638370744	0.134534556739351	0.510241599271031	0.822248713879465	0.544934395080447	-0.668577519267768	0.503765017014069	-0.293944406411801	0.0999042340569079	-0.482609843891726	-0.193634500677002	0.0309738410527109	0.443644050800949	5.37668499943138e-05	0.119275529489919	-3.56387548014206	0.000365419353339343	-0.317778429895875	-0.00721343453002097	-0.449220601752702	-0.266860654307159	0.0192013473903229	0.955999928946553	0.000196488774766578	0.030310429561347	-4.21290188787573	2.52110591495304e-05	-0.315748516570377	0.000105901707828028	-0.440347957830926	-0.230982196600162	0.0200279953901725	0.999353707907792	0.000271270722599588	0.0620449536936234	-3.98009269636768	6.88884009618293e-05	-0.189060672653157	0.0552867019907222	-0.357515049495993	-0.108489268234443	0.170942218181095	0.674805848047306	0.0040199066523251	0.38965672484522	-2.3721317822918	0.0176857814974952	-0.288499719841709	0.158699160622909	-0.464415360805518	-0.221345392492129	0.0343756196474423	0.225852402481166	0.000125990010832371	0.0763997558984723	-3.31834302542555	0.00090553204146977	0.369797714735461	-0.122787368081742	0.163203760329347	0.0646001628457255	0.00592030244766021	0.345816927326162	0.197552391304679	0.606325536543848	1.83276152360654	0.0668380434177944	-0.36659566282514	0.0156672508683732	-0.185711395414548	-0.0720530643417905	0.00640071366980852	0.904609118462104	0.141772086816338	0.565341577939456	-2.35454533737801	0.0185453812450441	0.34622234416907	0.0588940645902905	0.184120057883103	0.243587696510202	0.0103316761291737	0.652095425625798	0.145278389628333	0.048735074414516	3.25615819913479	0.0011293080987334	-0.461432437671273	0.294609807393331	-0.172734153151858	0.300864904764755	0.000444932986441024	0.0211786109610187	0.172277466867793	0.0141001221176196	-0.0786749751683335	0.937291150689237	0.264675156350808	0.336433975970049	-0.0385991698068372	0.324445262904584	0.0531016141044902	0.00802449891873694	0.762026921106647	0.00786625326786403	3.51641241101969	0.000437420957933629	-0.317071959930703	-0.33528426860441	-0.223169248965258	-0.204476049220272	0.0194856987260676	0.00825608758835215	0.0762956886388907	0.0995820849217599	-4.2467524801359	2.16891341649715e-05	-0.405602787256333	0.298766383793829	-0.17349138094129	0.297000197941661	0.00234410691284579	0.0193425994352308	0.170375542335624	0.0154499507626008	0.166816492451413	0.867514441422164	-0.11535111268866	-0.40821346053688	0.0131145392005496	-0.317577941436143	0.406200929763952	0.00109147151400727	0.918079733301719	0.00936699890004739	-3.34668926028376	0.000817828304165221	-0.327627405138405	0.174830189813114	-0.163182263509965	-0.268061355767783	0.0155894843332798	0.177779317797882	0.197612242314692	0.0295457121008649	-2.29541611611573	0.0217092886311763	0.381737592370139	-0.394557420138143	0.129900342499642	-0.285085565436722	0.00439564611768352	0.00165203956557783	0.306277781750262	0.0203318120914748	-0.810982149998858	0.417375921583786	0.354642841525791	-0.0880115825655171	0.16714186794538	-0.21282043891929	0.00850762002783043	0.500004654989709	0.186805298132189	0.0862276989338755	0.797622726458523	0.425089458562543	-0.176708627105033	-0.376404730854704	0.0161070315951256	-0.204795759936794	0.201164779053524	0.00279166297332905	0.899474864247779	0.0990423675601844	-2.93175017135555	0.00337057771206026	-0.598401928203452	-0.0678152293616037	-0.515166820184123	-0.229041290092152	1.7614063196159e-06	0.603555082092443	1.32601186136843e-05	0.0643334114953815	-5.92680825972221	3.08879275550617e-09	0.179261771997665	0.394802019221568	0.380528618650673	0.102855091286709	0.194627159869566	0.00164006986842884	0.00192332713759897	0.411181599999394	4.24709454793835	2.16560586489131e-05	0.425095302645051	-0.385981040204914	0.254076664740109	-0.00747092512045124	0.00135451294748289	0.00212451528302097	0.0427719433902053	0.952525804753891	1.06597912404176	0.286433078923543	-0.273173610243078	-0.330041846039868	-0.0776061584687319	-0.150466573458241	0.0456484966343108	0.00938747588657774	0.542171076093854	0.227848311890327	-3.24006029427115	0.00119504427051426	-0.236022425444249	-0.225247330111309	0.00288306561456437	0.052207870147667	0.085762304114309	0.080924106975748	0.981961383590387	0.677176592435471	-1.52714210577934	0.126725678725399	-0.305794392672526	-0.306225289872731	-0.116660689611518	-0.00495612857826042	0.0245312082991279	0.0163866471213155	0.35860258543199	0.968495978341502	-2.83527065987865	0.00457868763488482	-0.239869864094246	-0.299704650108488	0.110518933127399	-0.244245680472469	0.0806308822991185	0.0189474462432912	0.384632155434093	0.0481102762373026	-2.62977262659601	0.00854419928682268	0.000701646139706536	0.0145176370038467	0.00679856922922962	0.203543470843999	0.995982366967051	0.911579505673314	0.957479181086857	0.101169501400022	0.910761840995093	0.362420872340404	-0.173784001402013	-0.362679295336089	-0.178825791904813	-0.172421474148706	0.208842943880523	0.00407216394932962	0.157410208734991	0.166239744775784	-3.50063988575228	0.000464142573399671	-0.624128265894147	0.00161955084003466	-0.555456559235227	-0.359499426919404	4.59102557268451e-07	0.990116524533241	1.89750318005103e-06	0.00303093454043394	-6.60284978499753	4.03328175549433e-11	0.371808799169084	0.134728443213254	0.25560258712589	0.163382061202901	0.00563496927139559	0.300564839411409	0.0414982504960027	0.189929036521341	3.61720401821534	0.000297802568215535	-0.33420839693475	0.101563446802509	-0.254226770274384	-0.0948296610108126	0.0135139598053487	0.436072445461163	0.0426452369426724	0.448816709308647	-2.2655215701306	0.0234806918869646	0.437629054089841	0.388077494688819	0.143274296523584	0.613197441481119	0.00093542412946519	0.00199904797837291	0.258711222112867	4.41457453533298e-08	6.68901043065925	2.24684719283308e-11	0.431563714274687	0.423961018215651	0.182149767493075	0.348411717921125	0.00112092004752787	0.000661968966156283	0.149708939129847	0.00414585096260544	5.58276267926554	2.36727674909052e-08	-0.122724000828158	-0.00710698547484446	-0.417382020982202	-0.0069316319469618	0.376652970136784	0.956648612871777	0.000600716480013517	0.955949223761815	-2.24981910028008	0.0244604310356084	0.389997487147313	0.262152762713609	0.193416775240704	-0.0810223713350537	0.00355433031988469	0.0412541687471089	0.125685934161614	0.51781520881322	2.96203264075905	0.00305615383547983	-0.0977631746741906	0.378122461068005	0.277022807290783	-0.226035274218278	0.481876806519115	0.0026597864718467	0.02668669626746	0.0680114949938998	1.37428722053058	0.169352532127686	-0.275065256290649	-0.262333250993843	-0.368212200527947	-0.343864413441507	0.0441118051988358	0.0411095982005237	0.00275723589215483	0.00469935657431708	-5.00454969624912	5.5992765855809e-07	-0.21985686840011	0.196657965182386	0.0622416303935242	-0.162798434854722	0.110171733858166	0.12875015138853	0.625129614208927	0.191537910855336	-0.452290214386024	0.651059924601162	0.303664163022417	0.309979844732328	-0.315491342628495	0.257742338699985	0.0255981895439689	0.0150511553431072	0.0111042224536902	0.036676830694109	2.13031915887885	0.0331452728646186	-0.237503049534209	0.117828513093825	0.058270908723695	-0.261704547370621	0.0837580557671928	0.365789905902605	0.647406233223945	0.0337856214482744	-1.26043431405817	0.207512729645153	-0.364643994737911	0.386110212613468	-0.155450182757347	0.0641108302506954	0.00670993589553039	0.00211658599582537	0.219986702239419	0.609061199017035	-0.174410270475574	0.861543043352199
Akr1c18	27	white	0.146997254809578	0.148923583014942	-0.155042320137543	-0.0933631066492466	0.28882424023884	0.252014939515547	0.221214253530164	0.455894464605659	0.120203042079883	0.904322308019376	-0.289554353828542	-0.161436266357215	0.189980679084713	0.245506160804221	0.0628908953792609	0.272995469526874	0.186347831310706	0.082478116149877	0.048494196049863	0.961322389882888	0.253519728288833	0.09162729408498	0.303911966881105	0.0313115496601614	0.109738590877597	0.540180009603939	0.0337568816197183	0.829097691605483	2.30168855637758	0.0213527420113477	0.232579937194347	-0.169639908789877	0.131585144836509	0.0611048318758844	0.0905676505428114	0.191207146230066	0.299992889980877	0.625982702682915	0.962132525140873	0.335983037846715	-0.257901103901628	-0.0267268858615368	-0.155555290591984	-0.0335658512205819	0.0597245302798887	0.837992738888673	0.219671131565654	0.789041526285191	-1.80577521716111	0.0709534580792143	0.391570501114563	0.0397693730415272	0.211622215530528	0.0831215977260562	0.00341131537383329	0.760896818543354	0.0932141106496509	0.506990951803933	2.82346249345682	0.00475079842080361	0.298522872346122	-0.026592259682269	0.149565424452288	0.114213910392859	0.0283348136687193	0.838797848998631	0.238163424528858	0.361167611214897	2.06013362883356	0.0393857677740527	-0.0704567417108998	0.120358252656274	-0.0671763594513714	-0.0191048357485864	0.612671066979209	0.355514664297374	0.597905205559618	0.878984426522247	-0.131261864273374	0.895568158617928	0.259515135246962	-0.00244461273901808	0.137497235301278	0.0451945251901208	0.0580891115518015	0.985081974701769	0.278606934029286	0.718599594003244	1.67388314457796	0.0941535674437974	0.330261295173309	0.0337977464579094	0.14044170035037	-0.0226653717699081	0.0147282550128744	0.795957968346342	0.268343053628262	0.856650686757243	1.83291575031782	0.0668151010898516	0.280201177764311	-0.0698137587488057	0.182581562111005	0.0473160918978281	0.0401522251773213	0.592901838530546	0.14872947139373	0.705976959934913	1.68585923894018	0.0918229145239455	0.368993498571981	-0.00185078697422116	0.13762623616263	0.134474531133166	0.0060378948397941	0.988802405356696	0.282093656721023	0.285524150314369	2.46704052732717	0.0136234937421285	0.322626374317571	0.10574282356336	0.14412320552942	0.0572415065475166	0.0173434515242793	0.421334460818212	0.259771842160438	0.650611435904239	2.40468206690574	0.0161865410552996	-0.575438251732329	0.126891437169556	-0.636935827523077	-0.344328901306989	5.31810627044052e-06	0.329809586035235	1.53080746397692e-08	0.00463996967275703	-6.2744281812891	3.50921562773388e-10	0.553136011692091	-0.111567738604567	0.629909790336677	0.328660123405651	1.43990919288835e-05	0.391985587858153	2.45210322040316e-08	0.00705318647370157	6.09925235914063	1.06565715398056e-09	-0.511004743803362	0.0135983779149014	-0.580081815107931	-0.280273808519724	7.86749411931316e-05	0.91715799541675	5.07189378563904e-07	0.0226466891836715	-5.74214230269835	9.34862066432603e-09	0.616782351462309	-0.106528485313574	0.644151660043158	0.144858603549156	6.82306268076129e-07	0.413853905356847	9.31774044652015e-09	0.24585154702095	5.78085197180679	7.43232666178089e-09	-0.33635092182672	-0.144108821454663	0.497328233886586	-0.186175080489346	0.0128915397229804	0.267845885385843	2.90609943806687e-05	0.134467562819983	-0.424050580157534	0.671528925916792	0.507058870843928	-0.0934070150446188	0.571916908324398	0.342637031301917	9.12089761526921e-05	0.473986826661235	7.94940847333405e-07	0.00485952768020033	5.64366867750801	1.6646427868389e-08	0.620048247137635	-0.164193294048614	0.651959646205267	0.027558739097134	5.7282793342286e-07	0.206064012913713	5.36439471110412e-09	0.826142044828607	5.15397505412268	2.5502188245186e-07	0.312123695413299	0.0898011376674656	-0.501904570259534	0.306513552538979	0.0215791917639866	0.491294110822815	2.38615817300684e-05	0.0123104561981888	0.604180285885209	0.545723786289499	0.565879762185501	-0.00205579793989074	0.67060830251699	0.631201335377558	8.22255450976486e-06	0.987454472856103	1.34208176796462e-09	1.33367075215817e-08	8.47474223723945	2.35600609714617e-17	-0.588000186595706	0.159375562557001	-0.594229400944162	0.194743890692178	2.93629226469107e-06	0.219870927295343	2.26017323711545e-07	0.117133069194378	-3.71952415826883	0.000199598456700434	-0.543992111018848	0.238317090793371	-0.59353125001942	0.276841684582035	2.12262907848476e-05	0.0643774742481747	2.35428660364264e-07	0.0244312616743293	-2.81781290912219	0.00483519751164618	0.351359565775937	0.0715596561509398	-0.275073297289543	0.39363912361263	0.00918256387246558	0.583664596563457	0.0278181329655765	0.00107572416754718	2.15132268755114	0.031450738741106	0.525665322323282	-0.145222558717582	0.251219140225081	0.117706669474808	4.46943690729994e-05	0.264126049078193	0.0452438436151035	0.346571548949144	3.0281266020099	0.0024607497245897	0.0445529758660739	0.150974353411069	0.0788813500351675	-0.0545485619439317	0.749048400537062	0.245469093378741	0.535534405064912	0.663554042005142	0.837830766696312	0.402125756610769	-0.677762539162533	-0.0609306652389809	-0.680622959009718	-0.483452529954121	1.8085374706534e-08	0.640877310710262	6.11694670301752e-10	3.92320398139012e-05	-8.58745968107316	8.89133088253872e-18	0.476303607963827	0.0236679441488945	0.177103846092003	0.440868478052438	0.000271937758378142	0.85632545374024	0.161513090461429	0.000211474965417013	4.55720638475452	5.18384816820633e-06	0.37330688031307	-0.0296367338402528	0.11171467577435	-0.165863508100341	0.00543031824485587	0.820632581536886	0.379478036516641	0.183196967463671	1.07248212779582	0.283503537147878	0.390779968536913	-0.225096139294566	0.434495662037881	-0.410096601799826	0.00348254038026991	0.0811335280921376	0.000333976784285701	0.000626832666205792	0.697996331215981	0.485179488457964	0.471066480896932	-0.0717933951822585	0.109337643736584	0.631115750150969	0.000324251868299064	0.582432899061945	0.389764764819714	1.34152574903874e-08	4.97308429210218	6.58959911604499e-07	-0.0898171834534408	-0.0356699510145876	0.0180679785605128	-0.306057900956533	0.518355435590294	0.784918853704652	0.887311834022574	0.0124471506985423	-1.65538550149424	0.0978463250729456	0.414072155815888	0.0294065379155798	-0.168249383558524	0.466297907786086	0.00185444155688365	0.822002931738388	0.183860262901588	7.9434483287086e-05	3.05383329319016	0.00225937594181611	0.739953973397875	-0.101434891370638	0.461203655859383	0.338311710353201	1.62747807647623e-10	0.436656484761314	0.000125311183517222	0.00546307448740746	6.40839342383264	1.47061023757708e-10	-0.492523118414897	-0.0531528776635494	-0.186458371814481	-0.0128811130712235	0.000154837888350698	0.684127884191104	0.140148262965174	0.918239619091357	-2.9434181823757	0.00324609612590371	0.536187252596947	0.231546402759212	0.618501037655865	0.380477247805609	2.93015579024446e-05	0.0725724720524756	5.1415614224219e-08	0.00162497107875398	7.51190525569259	5.82729584185593e-14	-0.238187254264637	-0.000803952142438365	-0.0677568723413282	-0.0649934296772126	0.0828444070716749	0.995093707289344	0.594737410402682	0.604130836278037	-1.40621015094578	0.159661730780769	-0.566654744784883	-0.0517914123320991	-0.16890450753621	-0.482919601663322	7.94112787865811e-06	0.691808656422212	0.182134067602511	4.01241838943502e-05	-5.29449897493318	1.19343158671285e-07	-0.0643550135251453	-0.122617353636038	0.126980521744582	-0.172187930076242	0.643848254651156	0.346490279466798	0.317369839814796	0.16682311384597	-0.898705189909008	0.368809711880753	-0.492814496281408	0.244090959833565	0.000229226412925526	0.424204478850487	0.000153239480918408	0.0579922832266284	0.99856566952843	0.000385798603175671	0.822725350210572	0.410664196036026	0.292344046927884	-0.0329293385860438	-0.194181915862964	0.237497538078254	0.0319432895198444	0.801092060669018	0.124167620939741	0.0548395562411822	1.15337151220763	0.248757929165228	0.466590710381204	0.168460181814592	0.0732663018297391	0.454830989586738	0.000376031351518037	0.194358052881246	0.565052996401105	0.00012471182150095	4.72861540220534	2.26056126212649e-06	0.475250772780461	0.273767894172352	0.220528756293739	0.583866397445427	0.000281792582809936	0.0327665531558873	0.0799308878523101	2.66291028813514e-07	6.49836230898091	8.11990635127326e-11	-0.400466106510535	-0.0325092003329922	0.22552066650418	-0.312696264102437	0.00269422407697739	0.803578971738147	0.0731703277822221	0.0105800640722696	-2.04510665061801	0.0408443447607817	0.518623108208367	0.0180612196831714	0.26021365913263	0.709608322212171	5.8833631751528e-05	0.890117465289625	0.0378384101021034	2.55889011538163e-11	6.73474778214448	1.64214536284502e-11	0.574248232264348	-0.0629095146328216	0.498016622098677	0.272369058823127	5.61879132242706e-06	0.630053302062662	2.82169872259731e-05	0.0269341598583056	5.3854260450872	7.22732475479197e-08
Akr1c13	4	yellow	0.061357125176568	-0.0863167877931044	0.231592608111821	-0.0577698491399787	0.659396507545698	0.508326964050714	0.0655708801089842	0.644983449271386	0.586462350150937	0.557564855281607	-0.212468622689148	0.123901817923762	0.014657413783147	-0.165977750335598	0.176733233590309	0.401452891089472	0.919528640566713	0.2444126359551	-0.795504613322499	0.426320028469584	-0.154071085622052	0.0464696070293472	0.0476886995054024	-0.227935582149178	0.336156917351108	0.756432755266951	0.744887113585279	0.111380570481757	-0.969088865573416	0.332500852605085	-0.0889994541298098	0.103397009761328	-0.138931071845785	0.276786676759911	0.522186524651103	0.427790295934422	0.273576738107209	0.0244608052931439	0.663047066178011	0.507300410761484	-0.175851539225881	0.0183168332018276	-0.00233980594402764	-0.139905449064593	0.203393919311027	0.888572160842581	0.98536000734528	0.262542634015735	-1.14287478788532	0.253090581762188	-0.0914950657264507	-0.140882486234458	-0.219877784472268	0.156215320709152	0.510538913468751	0.278818931725115	0.0808478591750802	0.210366837958712	-1.12551719028152	0.260369936945109	-0.137358337347468	-0.191105771206257	-0.263020114591296	0.100594154107172	0.321949267469016	0.140120919483374	0.0357450190536503	0.421594676845545	-1.89818542447478	0.0576716601753795	0.0333203430286791	0.118158324385481	-0.114786438820019	0.158783370975761	0.810957792959567	0.364440144540113	0.366428793745864	0.202872000851261	0.762746200834934	0.44561477146975	-0.147896363996924	-0.099502582637602	-0.193036616826855	0.176389861414037	0.285852454040945	0.445487871566573	0.126445532513648	0.156554873343273	-0.97722935133143	0.328455620095482	-0.236974986036763	-0.145330049562306	-0.0870660097959725	0.0647534352014734	0.0844686022185733	0.263768879913844	0.493911468666964	0.605469757022373	-1.51738440834869	0.12916965813144	-0.196456137438358	-0.218865951103254	-0.110357187230759	0.146603912882985	0.154507448966469	0.0901422348758157	0.38533253588905	0.240147242282217	-1.41763583910848	0.156297111056434	-0.203046991014969	0.0281624403867294	-0.127983492321823	0.199227596004541	0.140869776462553	0.830859983977332	0.317497492926802	0.111597527541346	-0.336316207949684	0.736632428888651	-0.187832817280515	-0.046095599212479	-0.173096999569764	0.0862862428138246	0.173789437651746	0.726541370635281	0.174886612303813	0.494328764834443	-1.20057879368071	0.229914631178168	-0.427432926533596	-0.226644893151898	-0.148277996502616	-0.238811642607599	0.00126549324420536	0.0790084623829219	0.242274039071085	0.0534722604806848	-4.09482929905902	4.22479545310789e-05	0.423032957436732	0.129714519826559	0.116858166261969	0.28377154951427	0.00143766095278751	0.319074616685711	0.357784008170897	0.0209430282839429	3.75777488588789	0.000171430998414148	-0.411568562702011	-0.0461151750022523	-0.100013528783557	-0.150431066319596	0.0019886953496009	0.724157627279367	0.431684042157554	0.227959334567317	-2.75605687467889	0.00585028233687966	0.401256569452756	0.381475438963551	0.144552608278223	0.588225874094871	0.0026374953149695	0.00241824292605526	0.254442015361621	2.06166080909176e-07	6.3488845923344	2.16881653157181e-10	-0.258639108968662	0.242262553961226	0.171119647692711	-0.0623384297799932	0.05897220428151	0.059956262114282	0.176384257290332	0.619014521715689	0.425806757407152	0.670248662584901	0.432202216775062	-0.0285096889472964	0.12160604504282	0.0933176086789896	0.00109994734510353	0.827346861630737	0.33844966578519	0.456115018766205	2.41391485393841	0.0157821499820777	0.400239591017569	0.303123245632351	0.166349858531651	0.157577738622817	0.00271067853649081	0.0175653406615494	0.188932104955868	0.206366632016551	4.0271146044303	5.64655141498889e-05	0.316903551660637	-0.29722626264468	-0.146947920972001	-0.096390751234766	0.0195540069683702	0.0200064322447788	0.246571680100225	0.441350093494219	-0.963208077241846	0.33544311244748	0.447795051399581	-0.0330588969808765	0.0840675793008098	-0.126572826207113	0.000685545034952727	0.800325564565226	0.508961219623403	0.311196003409042	1.43338007517148	0.151749249327244	-0.38837684044803	-0.366167082690948	-0.184179967909923	-0.3037688818949	0.00370718768680187	0.00370528594822141	0.145145223012084	0.013153883643853	-4.94076179458645	7.78179311167265e-07	-0.425201270678476	-0.300166029880476	-0.199366444759534	-0.446043435220465	0.00135035933448521	0.0187556708671724	0.114244899546358	0.000174343038231164	-5.54100213521728	3.00745550316849e-08	0.269697746130508	-0.256807724084008	-0.153585433436532	0.0607958900546113	0.0485861956370419	0.0457294349321603	0.225638152319695	0.627732961757663	-0.377805449890626	0.705575124853584	-0.0396167130066486	0.066970631520074	0.0550012658291391	0.215622424078488	0.776087055729773	0.608082301678743	0.665984987113501	0.0820747443757792	1.20767722280046	0.227171442566519	0.447827758762653	-0.0244459658332385	0.108104419691719	0.134783187435647	0.000684849233874271	0.851655079402326	0.395166143158663	0.280589963654994	2.61360837072395	0.00895916658065484	-0.368802443192619	-0.174276077220122	-0.141352349832984	-0.0317802739833312	0.00606612932249275	0.179179340982837	0.265220669584075	0.800024728676484	-2.75912183989235	0.00579569220130028	0.363246424776096	-0.142209853160559	-0.0530708498949294	0.13779979433005	0.00693930064438257	0.274268902054802	0.677049539138256	0.269864419920873	1.1680448355746	0.242788680079715	0.41518780893255	0.125735506838538	0.145911028989658	0.310802604036266	0.00179726360389337	0.334270076257804	0.249957947355748	0.0110860999911607	3.94294289261887	8.04878261388729e-05	0.440568809766697	0.0909040208282504	0.127825151179275	0.132186779989403	0.000855865102775331	0.485965719688638	0.314135105800894	0.290044820845624	3.09316208241019	0.00198035943109719	0.361357930142096	-0.0865712673083894	-0.202087911867487	-0.112771155420129	0.00726007711749221	0.507072840053841	0.10928604347672	0.367305042445283	-0.228544686480686	0.819222820405749	0.019224017894743	0.0570328938157443	0.0939281976907526	0.268365469315069	0.890260727691043	0.662414816995356	0.460362542419864	0.0293546167007175	1.75989405929733	0.0784257707842168	0.156096003645827	-0.186045273878573	-0.15815364877274	0.0587172629013994	0.259677962013441	0.151125704050048	0.211970516394896	0.639561895533136	-0.548271245933888	0.583505668037323	0.280513384481528	0.0359031382407881	0.0687255638439352	0.21937415838971	0.0399212851419141	0.783546806572447	0.589468093521075	0.0767639212365008	2.34020333096555	0.0192732437695493	-0.402445602506298	-0.0340098085441891	-0.217622809469237	-0.270863230372152	0.00255415782106588	0.794705538715797	0.0840888337454059	0.0278240291177115	-3.65055106934255	0.000261678271105522	0.407936396494821	-0.0491625571473408	0.137815633537879	0.0275111808100544	0.00219886507482062	0.70672661920942	0.277484659511008	0.826437402727801	2.02884703250498	0.0424738731299257	0.483938662836659	0.510624773716871	0.347716763325166	0.95707841331283	0.00020933866403253	2.6171285370289e-05	0.00487261239089214	3.91464669076149e-36	13.1367789109541	2.0267193540882e-39	-0.31751205145977	0.147668129599955	0.139479121578872	0.158086009801099	0.0193081474152636	0.256080213477215	0.27167016703314	0.204888195629594	0.575946707685897	0.564651203530135	-0.313556556147642	0.074470745387267	0.054422286432652	-0.0193468722797321	0.0209542962710781	0.568409599599556	0.669296213561142	0.877463048397327	-0.746330658430949	0.455467695672441	-0.375190476334029	-0.0331183695385633	-0.171005577531668	-0.393444261023466	0.00518226511521436	0.799973774451585	0.17667708500376	0.00108244790940711	-3.89285525657929	9.90712672962316e-05	0.44078958801913	0.180670395952887	0.378529680785136	-0.10492636220711	0.000850143506694672	0.163503336013707	0.00204103254987123	0.40177424272463	3.55478257285973	0.000378291776144656	0.394932359357321	-0.297360958196913	0.062151498902575	-0.163846738889175	0.00312259070574677	0.0199476120520198	0.625631682388315	0.188655033988408	-0.0881578810794541	0.929751192956237	0.347849516004687	-0.0188104182284051	-0.14266043558216	-0.123092429089812	0.00995496008877559	0.885589378467498	0.260778460586487	0.324795144720359	0.176154840012216	0.860172298364475	-0.272552806993684	0.213504126045186	0.23574268306617	-0.135924331239717	0.0461622507269149	0.0985072684122031	0.0607519867979995	0.276499866106139	0.223434555420157	0.823197312688011	0.394989385115677	-0.0898009306067863	-0.14201674940433	-0.18309383265206	0.0031178856779933	0.491295114062797	0.262958079643652	0.141152707008405	-0.143440363278824	0.885942407260619	0.424345715068482	0.280066249950842	0.308712724029884	0.512897555550919	0.00138422252051736	0.0288091615703228	0.0130656200075849	1.06668892653708e-05	6.26138294479337	3.81578191865075e-10
Akr1c19	28	skyblue	0.130256864695326	-0.0579389140679046	-0.0505674089614728	-0.0328543129776236	0.347833770706228	0.657383372232181	0.691500077101744	0.793413470007045	-0.081155397886206	0.935318369791573	-0.277011366475582	0.0238279912253871	0.13222628528628	-0.184140655294403	0.075733176868819	0.872285342730895	0.360002325546616	0.195831309877637	-1.009850551355	0.312566896620293	-0.243714140698273	0.0878552611992826	-0.0243599661185662	-0.229930633677436	0.124653769915108	0.557053276856837	0.868044951818789	0.108199854214676	-1.37570836699137	0.168911940493227	-0.355955521707361	0.00350241255483627	0.181432198388467	0.323302994031475	0.00825007191897021	0.978628125414476	0.151347252945889	0.00810025204719857	0.734916476491955	0.462390363185743	0.108606819844126	0.102492217424203	0.0447198047104157	-0.202739936153231	0.43436981618194	0.431866011942222	0.725676179126133	0.102552984123037	0.141980376968332	0.887095505562087	-0.159157110991317	0.157329090702405	-0.0705481676728444	0.171483121069341	0.250333310621223	0.225927223526231	0.579611198104594	0.16859276039563	0.445091817061562	0.656253402128529	-0.339774571943182	0.0817210427029203	-0.0222503389830943	0.155157252318994	0.0119480481163347	0.531245370713301	0.861459972939706	0.213511007262005	-0.423154338759788	0.672182658838777	-0.16498136780928	0.00780046154154269	0.206540278464862	0.1700054617424	0.233189506683742	0.952423199279353	0.101533342719482	0.172347467608493	0.941330151556416	0.346535695866567	-0.155520917701578	0.0408776060721208	-0.0970881227839622	0.194631584183147	0.261459349233865	0.75444006752666	0.445342727494038	0.117348604721785	-0.00310284985138709	0.997524287981649	-0.157283628146237	0.20795506257597	-0.0498659674537355	0.125307584049809	0.256025045465886	0.107787892192571	0.695568998371244	0.316096700442739	0.546039868543787	0.58503853215627	-0.269902889516492	0.0864323478761198	-0.0858266477900933	0.21948828079916	0.0484086384253141	0.507757265361108	0.500103773743995	0.0766067664152059	-0.111348490745864	0.911340004392199	-0.194795614648658	0.367869028524713	-0.0556037510805353	0.240236865969713	0.158092010415641	0.00383156868908964	0.665132180625664	0.0539045618899488	1.51329193299503	0.1302055209019	-0.110934801983526	0.29075351707956	-0.100216364876754	0.134620884978002	0.424524952901576	0.0242136794408973	0.434517675681981	0.28499533873088	0.883253361478398	0.377099396317796	-0.0986950843920393	-0.00634581552188032	0.0242852540943383	-0.255193983358896	0.477689291721369	0.961287853974173	0.848932278871946	0.0386429125445715	-1.32959755777	0.183650903226163	0.0773954328008052	-0.063514679423553	-0.064381097451793	0.321656530928718	0.578029280649696	0.626758396263954	0.613262154238203	0.00844823375617531	1.11550596499371	0.264633663725459	-0.127462448934996	0.0771807121540309	0.104868959042486	-0.217355859659537	0.358361762764511	0.554377747560603	0.409545308637068	0.0795858916158921	-0.63420055991221	0.525949942216892	0.0168041337235809	0.150384896427674	0.0153613852852022	0.5521671651255	0.904004925852983	0.247338561975167	0.904106039178839	1.53782944671931e-06	3.18902941409531	0.00142751351565928	-0.0748286496047092	0.0974260441736992	0.134691322092891	-0.153974605994515	0.590739666172103	0.455087993854901	0.288627252840671	0.217064392360659	0.0177449102656693	0.985842353067743	0.107830453395323	-0.0957799376917119	-0.126092157395289	0.148625069454764	0.437681252934182	0.462778104914129	0.32079497152685	0.233655971734404	0.121179751891911	0.903548661566474	0.0154324910122779	0.0678906249182618	0.00996531160307062	0.0639555231297011	0.911808114694937	0.603151664971077	0.937706239392736	0.609930578442317	0.612194171294669	0.540409297513473	0.1007582828002	-0.160920205946205	-0.14722914680017	0.00214180915380738	0.468487520943862	0.215375549302991	0.245658688525327	0.986382611162291	-0.834236783798162	0.404147566871072	0.101180093070245	-0.206921327462686	-0.0747380633824647	-0.0285127722741722	0.466618068141575	0.109588965053721	0.557242575325174	0.820222205358253	-0.849152199005245	0.395796607790966	0.016885050794361	-0.168063371162044	-0.0644723797616678	-0.181522716467329	0.903544867472278	0.195426182470832	0.612757982249724	0.144655990597313	-1.57916404961498	0.114298433600165	-0.116611385992716	-0.184829371468805	0.00721943736596778	-0.342047624340807	0.401057207591444	0.153862954991285	0.954849575714957	0.00493814358949968	-2.53768866451732	0.0111587204271875	0.128321002511373	-0.210731196522414	-0.179767718028822	0.168061588371875	0.355106645692482	0.103063996262691	0.155198743163989	0.177379338471249	-0.393242046050703	0.694140717730143	-0.21523759181658	0.0748296449568432	0.0256335849202066	0.22491290941877	0.118043182433273	0.566541797031619	0.840651709151437	0.0694273330615124	0.515789010741318	0.606001778610298	0.31593578297304	-0.132473825254124	-0.0390435506108083	0.139054888124291	0.019950492724966	0.308800075786367	0.759369322745482	0.265483915172661	1.07373936390346	0.282939513406024	-0.0151153205835077	0.103442391798005	-0.00611468319955873	-0.0769614653368333	0.913613680302149	0.427586444964338	0.961753086068164	0.539080709228022	0.0116713392054644	0.990687830062091	0.109401711901189	-0.208554432163327	-0.172750936965618	0.227680476722385	0.430993968395192	0.106754120623133	0.172235143856541	0.065978100830496	-0.176898862100929	0.85958783243805	0.0996329757004061	0.154514676190466	-0.0250986811229589	0.253923789183837	0.473494487780693	0.23444417548743	0.84393473419593	0.0396550653043418	1.89821994827337	0.0576671140703508	0.0741592862927264	0.113875084497451	-0.0905589903979387	0.0489669742111253	0.59407467048125	0.382205095306298	0.47667694379768	0.69620889194302	0.545641857579935	0.585312145805242	0.125869645994752	-0.0907613465522338	-0.0267919958574023	0.0141188075684726	0.364448775834752	0.486653306213885	0.833551179918174	0.910414489292055	0.0576852773241108	0.953999321160284	-0.0570882195687508	0.155501007360331	-0.0106110143081682	0.164779976926326	0.681784207402032	0.231434490987611	0.933678718298447	0.186114995455063	1.01944653574062	0.307991022958082	0.123771169267342	-0.104434355876872	-0.184959211741096	0.14602776631654	0.372563361033065	0.423144443777674	0.143421436923276	0.242020138768755	-0.102338930948652	0.918487655081664	-0.0793003210907223	0.0199680488456289	-0.0463904691257269	0.276604983025046	0.568678045409134	0.878599968522576	0.715854066809688	0.0245586042988113	0.743413396525446	0.457231436094282	-0.106634219016111	0.0192150028425812	0.0935049897849326	-0.292746723741985	0.442811046835876	0.883145609789278	0.462394915139244	0.0170624827762046	-1.14919995335382	0.250473540114628	0.052862988395318	-0.267197283920805	-0.0838910257157212	0.0697374722409658	0.704214062137605	0.03736823875877	0.509854627159127	0.577935277166495	-0.912590596706397	0.36145790168891	0.717670811331628	0.364865211575902	0.316993665963511	0.977669328523544	1.01562819371879e-09	0.00383865507665494	0.0107058370913726	4.45074704112111e-45	14.9841020247376	9.32777518292398e-51	-0.00594223248916271	0.26386993382661	0.0613634817139618	0.0413952064371286	0.965984585358351	0.0398955765817812	0.63002844625586	0.741390700352074	1.42410878266963	0.154414984424784	-0.214587955366936	0.0824344089504154	0.107739137106082	-0.0665281034251997	0.119183694965015	0.527654724823158	0.396774471846262	0.595599825430738	-0.309291573917736	0.757099740004173	-0.0602536639019212	-0.186158641561083	0.0558254302996111	-0.306759625623544	0.665156114143504	0.150872344100348	0.661282477663514	0.0122371761145366	-1.98874630514568	0.046729212155419	0.173762740019358	0.267642681772393	0.0653921152061745	-0.106546362843787	0.208899506749356	0.0370402342029852	0.607688089597298	0.3945051542703	1.51649744644956	0.129393615525354	0.0879525281510273	-0.34971924108403	-0.186353990797003	-0.0716834257956815	0.52711194635194	0.00573234331504591	0.140374330171381	0.567343250042487	-2.11392305035097	0.0345218401414469	0.0852922254594936	-0.204064895189595	-0.0125348880376863	-0.0328431135915651	0.539730400306751	0.114686271888972	0.921688909406799	0.793482334094932	-0.667382754757269	0.504527678495738	-0.0949935232323265	0.0269092539538106	0.0750787043577691	-0.238298394616947	0.494435722116448	0.836902379636266	0.555442181743306	0.0540029378002731	-0.915902663291793	0.359717949800161	0.12600833103514	-0.237149785518365	-0.0481231495400624	-0.0608588334491799	0.363916301498181	0.065734639056282	0.705715611074257	0.627376200007932	-0.905052432287595	0.365437610562454	0.0714206359720955	0.26962374432887	0.0701404905853534	0.519160854470863	0.607805793615741	0.0356101197858648	0.581809412396259	7.95850435933325e-06	3.89706591470447	9.73651258228094e-05
Akr1c12	28	skyblue	0.122580141459635	-0.0470112067150487	0.129020073341698	0.0085954096991561	0.377216890762841	0.719017384462052	0.309595099998088	0.945390427861577	0.80870166969763	0.418686767534264	-0.0210718351781502	-0.0570171468413536	0.106120392819759	-0.233207240529043	0.894624833610604	0.700291497147648	0.463265677059331	0.099570163476417	-0.722732915191773	0.469843989278485	-0.193603105930129	0.249634292807154	-0.00146246289330142	-0.278668564136794	0.225189877252864	0.0906019768031001	0.992042860410754	0.0500359962757983	-0.753451113132418	0.45117887780996	-0.252279656026924	0.0621587826158355	-0.0756742318653662	0.263393393408171	0.0657119301720544	0.634150750340518	0.552301307914548	0.0326124553256659	0.0898615213122842	0.928397258942382	0.0912682771565878	-0.0923440913566028	-0.160283051650704	-0.176967061355286	0.511591914435979	0.479054381973645	0.205803155584195	0.155181761219831	-1.37760030018242	0.168326728220091	-0.345118753552011	0.276690219391164	-0.064648309127132	0.13366340642106	0.0105941277155285	0.0308773718251839	0.611786790599476	0.284642296606505	0.0764725970043248	0.939043114542299	-0.408064640397035	0.0858653056136008	-0.27421145148954	0.107549986453368	0.00219112055825688	0.510555848895154	0.028331034048777	0.390041040930903	-1.90770253355006	0.0564296740899381	-0.136708431351956	-0.0400276362610221	-0.205002950159739	0.155354097573127	0.324266046967067	0.759390664934671	0.104160399266645	0.212923566846857	-0.842034541303328	0.399768619399774	-0.27663292380722	0.193775051886581	-0.130806815978486	0.167929051678288	0.0428706539786171	0.134563800491615	0.302885821690052	0.177726269247402	-0.110170675198536	0.912274018477174	-0.311421914058125	0.106719053934275	-0.0917342534827282	0.0593787141194077	0.0218909508427742	0.413014334513976	0.470951261330769	0.635787845607229	-0.874370276815605	0.381916638777816	-0.363329739750602	0.0674439176827425	-0.0790249369576524	0.149272889824447	0.00692543811608325	0.605543571829465	0.534789623450021	0.231601335302027	-0.823461457411709	0.410245626502214	-0.310299517655435	0.404702626087746	-0.14306259530916	0.197780428846674	0.0223974681531154	0.00133995078293262	0.26333189665001	0.114276109270846	0.710497465923556	0.477395701813631	-0.267823998260255	0.286956734440619	-0.0840319651831858	0.0924200032862025	0.0502326678316314	0.0262172358370669	0.512605312305655	0.46403091922455	0.173375837016035	0.862356016744154	-0.0128091223373588	-0.290694184495034	-0.0523652942012832	-0.245756344188511	0.926754697914102	0.0230414230970904	0.681110750174827	0.0467006387016454	-2.40567992474843	0.0161424008143976	-0.00726703972759317	0.119488716739278	0.0255990430235435	0.30930267607635	0.958406990292036	0.359026333799473	0.840863632449802	0.0115016898125223	1.81480798080614	0.0695534235161899	-0.0226274336269096	-0.0149288687938288	-0.049762206222153	-0.225794023115751	0.870985331323657	0.909085318495355	0.696171626514741	0.0683138552501524	-1.25402619761947	0.20983248345393	-0.0889347373010063	0.484961287656525	0.028113033596406	0.538747257586591	0.522490327357651	7.46630535140517e-05	0.825469987531532	3.06418952059115e-06	4.23215259457653	2.31465274925893e-05	0.012069826886642	0.377364737144693	0.0919445076349648	-0.154583831667619	0.930971577954403	0.00271726016906992	0.469930857796441	0.21522875747879	1.30784218627668	0.190926842121934	0.0267744226960169	-0.19592223876101	0.0711761557820215	0.139323033078216	0.847599910057327	0.130215409135216	0.576232514610137	0.264554275252712	0.175886233973088	0.860383320449693	-0.0674556540167218	0.436544406740861	0.0548999153177355	0.0515183028044882	0.627924825280923	0.000436112839861877	0.6665641620626	0.681209778434244	1.9762398456062	0.0481276190009957	0.0439389333210303	-0.474399271261694	0.0393331633448031	-0.0146676276037032	0.752396325544957	0.000112252324567	0.757638796268731	0.90694732912908	-1.72592026027673	0.084361759259065	0.0223059350569467	0.102147991509065	-0.0444918346633694	-0.0680628399974185	0.872803152691835	0.433422344520965	0.727019913755832	0.58712253852364	0.0261652329533132	0.97912554646661	0.0597877259338362	-0.576330460796756	-0.00312625048624332	-0.200117277718489	0.667593912346835	1.17105520617e-06	0.98044012283955	0.107170952830678	-3.13096846233547	0.00174230870006564	-0.0182822719815626	-0.356261498831718	-0.114963843574882	-0.37361714547998	0.895605975808752	0.00483190666765348	0.365683593234542	0.00200144727368893	-3.52201742246409	0.000428275996063346	0.0556731090495214	-0.45899642070533	0.0337052595425864	0.13430040230231	0.689267187642015	0.00019875695569207	0.791469587466776	0.282332380814778	-1.03091948173511	0.302578579926297	-0.400694524552823	0.243350803796424	-0.0746726990364494	0.17815344073883	0.00267772117777381	0.0587809511921542	0.557588363000138	0.152387526343322	-0.150965114606973	0.880003234961673	0.307677309237757	0.0615035213107266	0.0951679351693414	0.200073464570273	0.0236194855241953	0.637736083417572	0.454437098660561	0.107249442266483	2.57004277564309	0.0101685958239135	0.0499319642798575	-0.33414620117417	0.0402473136927048	-0.0419002780313279	0.719922993636376	0.00849104786249196	0.752184268227839	0.738347617302125	-1.16353203884923	0.244613706912243	0.0386962081636904	-0.338520327576001	0.00786728112592598	0.194350637808013	0.781159528023769	0.00761868187312855	0.950802761851083	0.117889120354575	-0.395512592352509	0.692464630252266	0.089098837838878	0.0128194646907665	0.187794667883379	0.305240723047655	0.52172015556383	0.921887924620491	0.137278218892034	0.0126955912025638	2.38072458226943	0.0172786250872528	0.0129745948617084	-0.0389940677354706	0.166639010010577	0.0905545902618781	0.925811125725684	0.765423572258724	0.188153628418124	0.469618193830062	0.92239526525141	0.356322438565675	0.0594238987737987	-0.196118077703495	-0.200793619764689	-0.0380370230318016	0.669499836557806	0.129824154659221	0.111623291741464	0.761722391123394	-1.50221856995142	0.133040670494907	0.139708817889061	0.149720657535674	0.175650962292774	0.219401329734266	0.313658109222634	0.249456814155033	0.165035708222441	0.0767264810748367	2.67730548964132	0.00742169315814041	-0.0638336190071078	-0.301229234372679	0.0344933826048287	0.0985153112896526	0.646541806721627	0.0183200317354639	0.786707252586762	0.43130095388708	-0.893193311502122	0.37175365930316	-0.238988627178518	0.259056613067814	-0.0633762878646749	0.232460737222342	0.0817842878955026	0.0438002055151696	0.618823692990568	0.0603461600496758	0.836756014493647	0.402729726247793	0.0162557630322714	0.0705612381204214	-0.199862187171541	-0.335344707573195	0.907123534020502	0.58893906304776	0.11332895364999	0.00591438663309217	-1.86288326753344	0.0624786914433577	0.00440860511627316	-0.0784248934939589	-0.0250677925409217	0.0605961849610761	0.974760266111923	0.547991333427351	0.844124397298357	0.628865447879205	-0.141951364453064	0.887118422099116	0.579739874188422	0.72031842953186	0.49816706786435	0.970616907226145	4.35140879448405e-06	5.99539367116902e-11	2.80355835353768e-05	2.60671200382904e-41	16.4399229736588	9.90447378706762e-61	0.146320449873628	0.380568722385865	0.167265797491359	0.0871799963164578	0.291074539839899	0.00248155192731801	0.186474073712828	0.486398610039846	3.08477192743195	0.00203708297683511	-0.265286231171531	0.222761875530576	-0.0695141649455889	-0.0877168949128389	0.0525347024996409	0.0844215216723171	0.585193975248021	0.483707853437673	-0.735709404023055	0.461907565398047	0.0590941823875624	-0.0331741722578667	-0.257661774775772	-0.342533403595348	0.671228857187604	0.799643727995908	0.0398292596659112	0.00487326907304707	-2.37978168895397	0.0173228973991699	0.176814326429939	0.214400349395935	0.0848230749218869	-0.0745426286330484	0.20089107620631	0.0970685232734601	0.505147271861635	0.551947105513995	1.51670957148424	0.129340026653324	0.0148250566923691	-0.398380720752755	0.0780037887593664	-0.0911368674952208	0.915266453899808	0.00147361310248583	0.5400973427383	0.466754729632566	-1.62403580487214	0.10436816719	0.0678728401846087	-0.0184668195089108	-0.231989198760227	-0.0658410928328272	0.625794923157691	0.887665614442262	0.0650974882132024	0.599412179682015	-1.01985909804812	0.307795290257287	0.00259623857988624	0.348960541410899	0.115014713523925	-0.222783002474163	0.985134685122015	0.00584575380883325	0.365470080984925	0.072179078968238	0.956822562835737	0.338656821884655	0.0674484442773959	0.0253957904206355	-0.213449979516003	-0.120027724030162	0.627961660406509	0.845960271708953	0.0903560497824004	0.337077851579386	-0.994799136268215	0.319833966426137	-0.00179305233767076	0.418698051345565	0.0533891667091235	0.533496576753042	0.989733196768162	0.000784494848260206	0.675220278693473	3.98098287338022e-06	4.29733592903327	1.72863122261218e-05
Akr1e1	8	pink	0.349956179160264	0.239358590948216	0.0030306647636945	-0.0274510283287093	0.00948491822599134	0.0631856832349588	0.98103805833952	0.826811010456805	2.15700551360697	0.0310052348447864	-0.472592566741707	-0.264657589125965	0.0726874189708456	0.140705397404108	0.00157617032296548	0.0690894972746929	0.615919281172294	0.32470411783813	-1.79490346337548	0.0726690820480766	0.15207278663219	-0.107502060511022	0.0371878349348083	-0.0376442380899912	0.342537390644607	0.471993196934241	0.799740891942561	0.795215275229642	0.113654805783031	0.90951144004926	-0.113657525169539	-0.214443078016798	-0.0489904172728772	-0.064004942625744	0.413173062985219	0.0970003402665636	0.700659901412792	0.609653879218022	-1.69754552990859	0.089593570893745	-0.361385657290759	-0.167595365760573	-0.0283777430965836	0.177229928479605	0.00725527558102699	0.196691334124261	0.823852817547645	0.154559388573849	-1.40968497421213	0.158632723439508	0.325253485166934	0.0745733941410378	-0.0597378691820128	-0.202072533322391	0.0164022041904907	0.567875097166921	0.63913896425132	0.103713215436344	0.448812256315612	0.653567096534218	0.265217197022287	0.0414918973462512	-0.0493505392867425	-0.169827340429823	0.0525985003131866	0.750868262374436	0.698564361576925	0.172804162448401	0.258709271932926	0.795859565098386	-0.0117619891003838	-0.0714343371015535	-0.0195952768237115	0.156543536978119	0.932728020773093	0.584325456959357	0.877856324560729	0.20939818793342	0.23698184565033	0.812670874216477	0.273657912167291	0.157135178040659	0.0573291118633121	-0.203429441984508	0.0452509614202442	0.226507043278185	0.652736403911718	0.101364941642097	1.02174169152361	0.306903173030615	0.199941505017012	0.0271996668237557	0.0198563632669044	-0.28422893544119	0.147179153561402	0.835166662999118	0.876241600063009	0.0207285245030905	-0.255690927618896	0.798189501071535	0.260735299466974	0.122864304038654	0.0356538466349535	-0.253002522380363	0.0568769123796304	0.345512485160889	0.779709191616743	0.04040283808515	0.542533444329881	0.587451074438454	0.0996233632211054	-0.00189666236544517	-0.136426084512762	-0.23468176785276	0.473537380464294	0.988524869386548	0.286351797490638	0.0598733388759903	-1.13198435768426	0.257641010801246	0.288886969580533	0.0890201638885647	0.00925992766554928	-0.285937936299444	0.0341238479053672	0.498795190587008	0.942579537432115	0.0209428939683901	0.280836977385036	0.778835440618791	-0.556268410515376	-0.360246382328277	-0.657273957286405	-0.298315491256505	1.25733662355314e-05	0.00434674758013371	3.65017055062333e-09	0.0149786008096514	-8.0437484641583	8.71312775177975e-16	0.520919795040987	0.206882937557916	0.614601076469494	0.126118067488069	5.38249696089887e-05	0.1096562952391	6.5779588254759e-08	0.312951769300379	6.21593427479296	5.10201577266623e-10	-0.433327130488085	-0.00124250905917197	-0.523398779426401	0.347364638608812	0.00106385287512751	0.992417383022724	9.09343854963709e-06	0.00426791211416734	-2.51535855623717	0.0118911380724487	0.629318291319517	0.499422140817344	0.677449831203758	0.555201345760863	3.44855977876447e-07	4.17877345833525e-05	7.87218109099489e-10	1.31036718883715e-06	10.5249203199106	6.63175314584728e-26	-0.150338762613095	0.561365778465852	0.65430196997715	0.646755054746611	0.277881294425025	2.5206600546936e-06	4.53136999376334e-09	4.44883949198947e-09	8.05252396154639	8.11038532399025e-16	0.446015376276616	-0.349475384025859	0.555061332366779	-0.0555482803111842	0.000724380195498079	0.00576858245464177	1.9364556702499e-06	0.657768410620716	2.56925047383996	0.0101918761653593	0.709559449436431	0.608440548653305	0.712048592282261	0.884608650024885	1.89552247728755e-09	1.97491120438927e-07	4.19764292718881e-11	7.00186864161143e-23	15.0041763574036	6.89414176251397e-51	0.187714976463996	-0.540172011646016	-0.632393048036082	-0.509923240687879	0.174064491449361	7.01662749342253e-06	2.07877179613509e-08	1.2234066512703e-05	-6.82142159446908	9.01439643423021e-12	0.533616387050356	0.529734738869131	0.574358217487093	-0.0121499199316698	3.25279493867583e-05	1.13296517594661e-05	6.95878065269649e-07	0.922866157410073	6.93726690367536	3.99758145443271e-12	-0.749391962499449	-0.581114560892052	-0.709678564359343	-0.83304413711001	7.07949538085172e-11	9.09126091004804e-07	5.20087536422434e-11	4.15351964220054e-18	-14.3360300401786	1.30298849104005e-46	-0.583966965938027	-0.329339206232402	-0.675343576808552	-0.440045814387337	3.56283730115987e-06	0.00954891211372648	9.29128101935222e-10	0.000218004965842816	-8.84345610257163	9.28024718367561e-19	0.158648166407697	-0.379634126345906	-0.491956997223498	-0.445395120099118	0.251870951861064	0.00254834945705777	3.64959036126473e-05	0.000178641906206943	-4.99431697275167	5.90443557497166e-07	0.271763413980351	0.0882390579785847	0.00104706010488768	-0.00350655933117581	0.0468223395287513	0.498893021975101	0.993448335560322	0.977707454169858	1.33497646533599	0.181884049268656	0.17267677540584	0.382225402628515	0.15418792683143	-0.32399344754727	0.211802904661459	0.00236697115530935	0.223801241759626	0.00795809335324632	1.44286233755878	0.149059254465891	-0.601007143307473	-0.509233125841121	-0.634191542356219	-0.269632758863677	1.54540444344737e-06	2.77625713121742e-05	1.84270541403849e-08	0.0285694307062647	-8.71439539146813	2.92314485200032e-18	0.383727166612902	-0.281829085101286	-0.0242625427359312	-0.236322740954484	0.00417840843912779	0.0277762353149416	0.84907189923557	0.0560858762044844	-0.713365692779929	0.475619496557148	0.454894964247549	-0.382602383579971	0.283933160943128	-0.105446570322932	0.000548613770642233	0.00234156660058123	0.0229833569816682	0.399431514868348	0.947718252595869	0.34327290629239	0.500635079000526	-0.212874763837807	0.568959352535128	0.131781686983948	0.000115581154026894	0.0995274866731659	9.32691634158128e-07	0.29153863356351	4.22679522792247	2.37043200751579e-05	0.366058349722534	-0.251404569616568	0.0232999082638462	-0.0994120501090862	0.00648457843910786	0.0506508055130371	0.85499398554134	0.427098586700957	0.0901358512741898	0.928179259962163	0.134930170200985	-0.299417202792853	0.194138282818435	0.0408370958202579	0.330658894285137	0.0190677680599311	0.124253827440137	0.744757943166549	0.240797309394793	0.809712215066584	0.106200260635618	-0.450387439724201	-0.408633809459868	-0.179740395460723	0.444680199607125	0.000270376351753449	0.000801488448869311	0.148708514675253	-3.91443261604654	9.06170388751452e-05	0.541997788654198	0.184084845032355	0.203860420106286	-0.137954759803868	2.30665719365697e-05	0.155557065536179	0.106146696303868	0.269320958616202	3.16228460847767	0.00156536490358037	-0.388880351044088	0.372299117545844	-0.142795490498673	0.492738702968801	0.00365908767234688	0.00313071387983473	0.260322695996641	2.63544877713705e-05	1.61462843939412	0.10639118287657	0.494162951720197	-0.22854251586993	0.549789224628142	-0.121592984877891	0.00014603672678018	0.0764651091368932	2.53310475420174e-06	0.330768630599985	3.0036748142439	0.00266740258513624	-0.106997890452448	0.372034677669679	0.0139330741640124	-0.0241540876869747	0.441247999963721	0.00315375540644158	0.91298597651556	0.8473446866015	1.07178309628815	0.283817467231683	-0.361267792651716	0.174061398117104	0.0452951958787541	0.190599114543293	0.00727570544064561	0.179723891224604	0.722288293688637	0.125290734762156	0.261520886290467	0.793690844872519	-0.123648408643133	0.131444730640947	-0.078975230758411	0.180345454464186	0.373041403085406	0.312606804577453	0.535047390512291	0.147323391415347	0.477431476354956	0.633054904765935	-0.47450245603694	0.00338373653440241	-0.0643268044675447	-0.074784657497392	0.000288993272264176	0.979352131393579	0.613562110854429	0.55065309311864	-2.40028610009131	0.0163822620933927	0.309851972400097	-0.0253592941826025	0.078789786231323	-0.0692980813971659	0.0226021772643503	0.846178947230779	0.536009610195217	0.580339436395214	1.0909400304048	0.27529927136037	0.35779009420161	-0.331803516292929	-0.144409389987629	-0.381884675543281	0.00790148584707662	0.00899310795981892	0.254917931769386	0.00155610181676465	-2.15629933713277	0.0310602990047975	0.374155104528461	-0.148537211754367	0.0812065741244675	-0.174545853363413	0.00531735552855706	0.253261347130619	0.523536618412243	0.161001890795228	0.458158255517111	0.646838748325437	-0.216664195242821	0.406956990144177	0.273350360486527	0.500528540872704	0.115567800114815	0.00113472928932398	0.0288514001559082	1.87067027766304e-05	4.16949501684944	3.0527529025981e-05	0.446858255762637	0.458685792944205	0.0967596516583459	-0.0942081139103777	0.000705746678672529	0.000201004728891624	0.446891213941681	0.45180890393116	3.64118136652376	0.000271389861232999	0.528195079892929	0.120738365089169	0.581321067003322	0.0872677900346087	4.04316875407208e-05	0.353986214082292	4.73241497092078e-07	0.485958077611397	5.55066481863186	2.84585260693699e-08
Rpl29-ps2	21	darkred	0.197164230255655	0.153864360783369	-0.0465268040418058	0.000742039119631722	0.152997260077514	0.236443256986024	0.715054527208285	0.995281999472194	1.13563586228313	0.256108993407682	-0.180527005896388	-0.0843916342785143	0.0779593063199637	0.0120621880257486	0.252594029176316	0.568481532048116	0.590485330879865	0.933049505320332	-0.551242800156321	0.581467243708475	0.0273837933643149	-0.0170656027966694	0.0812312501660283	-0.209906575918363	0.865048619337311	0.9093537946267	0.578991790472815	0.143446005455895	-0.430765153447639	0.66663913936868	-0.235588842139154	-0.316622027263367	-0.166577960721359	-0.217978708476442	0.0863562909887127	0.0129165702463415	0.188317797574497	0.0787063807080713	-3.67308555425692	0.000239639205598442	-0.0843447319860968	-0.0628196399045885	0.0697123597227603	0.137581252943195	0.544259767429935	0.630543251990411	0.584121997731083	0.270632088281732	0.282325999992366	0.777693551021833	-0.0589562786455244	-0.102438408913323	0.041671005178706	-0.109875062194032	0.671952521387307	0.432109085606296	0.743713506266137	0.379814976988397	-0.884751559579504	0.376290640652439	-0.0476947704309478	-0.0701580550479624	0.173626293344437	-0.046109908883111	0.73199146632297	0.591075066195268	0.170038300894617	0.71314392668153	0.0640057944322265	0.948965612981038	-0.0385206059570867	-0.062097093163214	-0.0302893809477908	-0.192112434640634	0.782128224442117	0.634487936032676	0.812196240083556	0.122263572178478	-1.27515688204949	0.202253719378212	-0.0636053858454349	-0.140773814280586	-0.0212209524550351	0.0796557855015684	0.64772229068433	0.279193646695585	0.867810435802384	0.524923932900136	-0.538168989001797	0.590460387297251	-0.0369760722850423	-0.203034511119636	0.0181149438719882	-0.113543278064661	0.790662510264671	0.116568940265989	0.887020831367711	0.364012607429474	-1.30895034360644	0.190551171729779	-0.0338823751520935	-0.087851067694927	-0.0224869034163677	0.0528171612472626	0.807829198071988	0.500789833315935	0.860001784975283	0.673620431438687	-0.337562407884701	0.735692975044688	-0.134189887896487	-0.10388102432387	-0.024916049214888	0.0405250150297331	0.333343385176499	0.429602215519219	0.846305221499875	0.748577709766088	-0.820167354598379	0.412120709427378	-0.0301628865974452	-0.118225304120174	0.0384059722398142	-0.00418827207675133	0.828587213935319	0.368298080435368	0.765059186164489	0.973585374530489	-0.427658472915528	0.668899787898357	-0.408143430733183	-0.217530930572787	0.132836451420427	-0.171077266127414	0.00218637453380219	0.0921710035698907	0.295379771501043	0.169618007866218	-2.57660576924077	0.00997756745401489	0.396326371829539	0.179583720752732	-0.147432713466006	0.15181407155655	0.00300935760982346	0.166093775264815	0.244999259888547	0.223662767458549	2.23629525797639	0.0253324368717107	-0.359376481689735	-0.086381287546246	0.0806491571831427	-0.0381781779329069	0.00761045263134285	0.508008946986769	0.526400493669357	0.760864436387185	-1.52346155567662	0.127643271840951	0.421392002875965	0.287547676966013	-0.179188364493252	0.102735864210864	0.00150705055943526	0.0246371074712613	0.156556215057752	0.411726965781181	2.455898915777	0.0140532681268333	-0.104696701468041	0.205286580025635	-0.122389293959098	0.0327289362929473	0.45119003635662	0.112484371727653	0.335324211010088	0.794184490380889	0.0675920633576242	0.946110373474557	0.377778027690562	-0.11442942454588	-0.153177283053201	0.147535504992059	0.00485773229336732	0.379877242693691	0.226888491153499	0.237140033237183	0.978310293083345	0.327920880620697	0.484813737370826	0.32384015899229	-0.189922208003557	0.162230288031739	0.00020307490841739	0.0108977959851037	0.132800339737537	0.193113492889079	3.09622672692182	0.00196000431810045	0.205889753125538	-0.232100333941279	0.174799155732781	0.0898020184929251	0.135273179264069	0.0718722205352838	0.167127032954697	0.473333116574372	0.900671407083648	0.367763055608445	0.43111092785907	0.244466842403225	-0.0855115316545875	0.2567747991232	0.00113600929629163	0.0575950568283845	0.50168459085216	0.037413268264597	3.33452198454932	0.000854461457639546	-0.415734435009138	-0.286899401788355	0.261633718037276	-0.00442948139080489	0.00176982696732763	0.0249771990302557	0.0367667887650537	0.971842214741884	-1.69236660969025	0.0905760946890356	-0.362346293348062	-0.162846305781672	0.213513408327442	0.0262059494810944	0.00709062034121659	0.209860919071486	0.0902581158245046	0.834552687114979	-1.04106556939923	0.297845117803929	0.201924736016457	-0.155645564035808	0.262958792239258	0.102963012891997	0.143126123736695	0.230995648543859	0.0357897086479675	0.410688308658939	1.60901811037906	0.107612381645898	-0.0209721268982486	-0.171790666433841	-0.186252761663295	-0.156634407622352	0.8803516512788	0.185557299797736	0.140593832301886	0.209130563810022	-2.1156858730337	0.0343715328599969	0.236452756354272	0.247791408088378	0.0645549277107001	-0.00785321873616584	0.0851759467376206	0.0541768205404825	0.612302205928899	0.950099529164241	2.06396881297282	0.0390206734472861	-0.426708360125551	-0.303724211657644	0.149493771480087	-0.12861802954746	0.00129250802491095	0.0173314971886292	0.23839093419986	0.303378311871649	-2.77245130241966	0.00556358431583036	0.363824822153992	-0.0734332803710946	0.173577490631085	0.149648788215866	0.00684355982002845	0.573824894433317	0.170160236972417	0.230414890588486	2.38570604713384	0.017046370264204	0.236630115353847	-0.0874789142106593	-0.221428818292531	-0.0509855039438309	0.0849351997722941	0.502612714684666	0.0786766464797555	0.684332158522147	-0.557733741807915	0.577026213301573	0.364341827815103	-0.0827689578365431	-0.178429327891	-0.0390892100666664	0.0067589581760077	0.525974975041278	0.158347965680031	0.755334031452976	0.191776286245335	0.847917447003306	0.386734645367272	-0.0757212767818203	0.20383018428165	0.307717856014297	0.0038679651932797	0.561913979121139	0.106199656665973	0.011955400658283	3.26550037914883	0.00109270859206714	-0.145878633289858	-0.034592992785342	-0.208199437844605	-0.0762020259951027	0.292549687747693	0.791263943939764	0.0987561545346545	0.543104503891215	-1.79990585658734	0.0718755047600862	0.158769939628917	-0.183087614113602	0.124362215730026	0.207185541637122	0.251502465771673	0.157847743556964	0.327532192964469	0.0950799589648089	1.19923497735085	0.230436590295695	0.25794368832095	-0.0932294256334364	-0.181586679712381	-0.0185345458367964	0.059680910447466	0.474831492613094	0.150993429236331	0.882570835067705	-0.204647922041101	0.837847211317816	-0.265602193840114	0.0713050412881772	0.232449021361301	0.139586589383841	0.0522435070016301	0.585007643851903	0.0645520660105643	0.263642681188187	0.787359627710767	0.431071373248819	0.416678575315045	0.0661902140967118	-0.166792850540279	0.0655180954365999	0.0017233170905618	0.612278558238348	0.187740388953864	0.601208275875046	1.45383219358312	0.145992835561231	0.0875676728174708	0.0424944823753492	0.142004495297802	-0.190862852501828	0.528928323527817	0.745049906328215	0.262999692553332	0.124759104128341	0.269788362703986	0.7873230761857	-0.363098703047217	0.0209514718058217	-0.183329030638819	-0.131953878401963	0.00696393910035621	0.872669581869605	0.147045235560395	0.290903048192061	-2.55218824095782	0.0107048664660961	-0.277923679889758	-0.148021761213901	-0.137530544752746	-0.193710108392373	0.0418703806520857	0.254930658417845	0.278489385602989	0.11912857011003	-2.9314978550566	0.00337331695736198	-0.213895246200533	0.0746848750953666	0.2237259648705	0.150744915536743	0.120409041534725	0.567294870181402	0.0755463065734279	0.22697930316569	1.00763639346057	0.313629050812294	0.227639955029926	0.0566827048736063	-0.0777262222547193	0.368664819232434	0.0978276153740169	0.664363538059297	0.54154450779561	0.00231995087251485	2.29421154000004	0.0217783507702341	0.308926371432041	-0.0699070205043563	-0.0232121632625072	0.135255523272992	0.0230305624262586	0.5924067600262	0.855534190677189	0.278892173732332	1.33549540587835	0.181714257895114	0.379661183142346	0.0715360031966743	0.143496871884577	0.160821589800021	0.00463290116075376	0.583789302627954	0.257964421567571	0.197060136382652	2.93401132264199	0.00334612001657755	-0.176449602331595	0.106470456197044	-0.211755985104268	-0.059967726394378	0.201836626354077	0.414109754274269	0.0930025649735631	0.632434862466853	-1.31911409737017	0.187130970885505	0.441041514483218	0.194601172717891	0.158884027977578	0.287570708755723	0.00084365675947712	0.132878011818042	0.209840620255346	0.0192173157231689	4.27888210577105	1.87834314307823e-05	0.348619913767844	0.107466959940849	-0.268124791353857	0.100354699323536	0.00978078316517436	0.409728866899739	0.032184316559865	0.422706292615328	1.04701288909045	0.295093633618402
Klf6	26	darkorange	-0.427505481768277	-0.0603906012374451	0.251701423222476	0.0654245379901446	0.00126281615585226	0.643844475489425	0.0448185928188167	0.601728964816848	-0.604596168924534	0.545447352828857	0.355974198197406	-0.147881200469153	-0.36158262562126	-0.0190994585049251	0.0206831121074553	0.315825716748444	0.00987857380511323	0.894171217363662	-0.706708250054022	0.479747801581446	0.230505944047031	0.184208025955432	0.010641463090296	0.153589824194908	0.147080488078979	0.215160280554823	0.942148890205544	0.286917007414457	1.93068453022376	0.0535220771493275	0.142225268170959	-0.0446921594719717	-0.000312564836093127	0.175783309928205	0.304934117343357	0.732345884259623	0.998044199790932	0.158007482224522	1.05382500917185	0.291963041213259	0.323888369834516	-0.0102139017901506	-0.0886572005499131	0.0414187034307945	0.0168857150547141	0.937728784858429	0.4860203767404	0.741249041693546	0.987990010605353	0.323157540512314	0.0267087848219092	0.167042360538861	0.0246303461854241	-0.0204789829582322	0.847969092796933	0.198193783684042	0.846811361722044	0.870352851695275	0.758992074501479	0.447857297826973	0.20138301868728	0.285690457347031	0.122707391742728	0.0208426533125998	0.144224856905419	0.0256220062252026	0.334060077415181	0.868070969682699	2.43370655903197	0.0149451054844793	0.252466954969738	-0.0272562036912595	0.264831800529204	0.0733077362057183	0.0655049854500992	0.834828848604847	0.0344455241346032	0.558572088387134	2.18755007058725	0.0287023921868986	0.15867415141696	0.241309673537309	0.0297536800562345	-0.00410313034986593	0.251792290497095	0.0610008979591311	0.81545880217134	0.973916046343124	1.62315732001963	0.104555778902165	0.122967402520887	0.275381897193554	0.0506432250847334	-0.0552073373431835	0.375699999749634	0.0317115792543754	0.691060800521648	0.659739309974628	1.50976546094093	0.13110328114631	0.182314619171008	0.364146808302804	0.0652861067561132	-0.103981375063768	0.187010413329488	0.00391405578975168	0.608271512544139	0.406050472586166	1.97052685115377	0.0487780207524757	0.0705938219441717	0.301801342525658	-0.0187063858987925	-0.0478275812066314	0.611978133621101	0.0191037859200081	0.88430287725588	0.70518318308554	1.17809740630594	0.238757775954484	0.0803162471679619	0.229314408301222	0.0928302806510818	0.00704663765490623	0.563719666415435	0.0779907534021682	0.469294451384858	0.955572716880872	1.57074685686659	0.116241460564158	0.865891321310107	0.388600287038934	0.0140888952490655	0.530359291857158	2.87518359855928e-17	0.0019688109403987	0.912016687968209	4.64521452579098e-06	8.73968989642954	2.33751163238219e-18	-0.881340834363384	-0.522917081416027	-0.0520573378249093	-0.652654443966664	1.45349021283622e-18	1.5362462462709e-05	0.682886200506732	2.88538942659008e-09	-10.5355764850711	5.92193143395301e-26	0.907171071779794	0.602696356067831	0.0856557193206825	0.786002028602078	3.40678774340794e-21	2.75478507133251e-07	0.500960936388976	5.38367423258185e-15	12.7089979987182	5.27054389987021e-37	-0.785408025960847	-0.198296756283188	-0.0323735031754814	-0.249416351398295	2.03711575401324e-12	0.125531275046215	0.799534092507634	0.0434256635148271	-5.7379336573711	9.58386410072466e-09	0.752127506805973	0.374833152338621	0.0174348238785924	0.739318974829586	5.52366414732313e-11	0.00291738171961127	0.891236367134626	1.35100498316443e-12	8.90350615154676	5.41097727551085e-19	-0.886837356848357	-0.50209652297161	-0.113991014367044	-0.729688921043958	4.54176966483426e-19	3.74263989890786e-05	0.36978137228301	3.6562153698429e-12	-11.3560965751864	6.91665703266181e-30	-0.669039788499835	-0.121320134806738	-0.0506114730714328	0.353796669373781	3.2008935565153e-08	0.35165473811104	0.691244758494194	0.00356566206017509	-2.10546612358104	0.0352507531726671	-0.746116183710195	-0.399477915419057	-0.214274015308058	-0.705672048073506	9.48994570928929e-11	0.00142570808024687	0.089090219657194	3.6763000190347e-11	-9.47182679351369	2.74991724853022e-21	-0.866083087468279	-0.0958619100148592	0.0896365266608609	-0.367961505363319	2.77700471166851e-17	0.462393492459156	0.481196950239572	0.00236868077499475	-6.30889420313375	2.8103613647441e-10	0.592959470099873	-0.131433611551674	-0.0481148937644403	-0.298888476976641	2.30649226312061e-06	0.312648099005183	0.705763799219265	0.0147771644462356	0.529285345776465	0.596607519700376	0.834045354209664	0.318635965763274	0.162768747411423	0.235586719367159	4.84835518009077e-15	0.0123232531671056	0.198766065810463	0.0568783723439758	7.20612417395349	5.75669107511733e-13	-0.815701541390634	-0.434547644307945	-0.0801380487093734	-0.711531104833308	5.82212239260372e-14	0.000466473681243453	0.529033290401953	2.13913567282458e-11	-9.78919753600187	1.25286241808835e-22	-0.049307625206009	0.39664577585729	0.0632085208248775	0.21925861061647	0.723284306803701	0.00155231657309753	0.619754359346637	0.0769233001910588	2.57451060817609	0.0100382008236733	-0.734880046808453	-0.398635785199974	-0.115503800985577	-0.625008334871344	2.5091958591872e-10	0.00146234954100216	0.363421150676379	2.03050149562313e-08	-8.39686182974184	4.58569110935293e-17	0.81317710300791	0.154968985599521	-0.0814601443141835	0.0883832895189331	8.0216503623517e-14	0.23305456021524	0.522236420776522	0.480379105192079	4.73016362416909	2.24338950669539e-06	-0.89444989558564	-0.556789761647387	-0.0626737532646997	-0.72779414669158	8.180743977458e-20	3.16307558790909e-06	0.622724877716306	4.4253111381941e-12	-11.5611928817339	6.48022663017011e-31	-0.784264108456294	-0.179733257506304	-0.162506183400149	-0.516340901040706	2.30360398282143e-12	0.165735532868066	0.199501180704718	9.08689975725373e-06	-7.43745524289141	1.02643342853633e-13	-0.768602389280631	-0.241693334175275	-0.298518546652701	-0.16208789939087	1.15466255661603e-11	0.0605785408421761	0.0165755740824151	0.193509817017568	-6.47976957126833	9.18628033258421e-11	-0.848336742286424	-0.514354138522049	0.583347474676017	-0.357330101810894	5.6156545814637e-16	2.23138477793207e-05	4.22294582573802e-07	0.0032252893091748	-5.55874657655537	2.71718886388093e-08	-0.00597947438709079	-0.109722372394375	-0.140949896546165	-0.0566747317925293	0.965771526339016	0.399913230820795	0.266597554771474	0.651273256803058	-1.23024140615683	0.218606718706641	-0.649920566948277	-0.467648589304857	-0.143006087811494	-0.538079517448866	1.04945300459364e-07	0.000144675020171541	0.259613074987002	3.16867876525091e-06	-7.71496629048185	1.21014213306754e-14	-0.699889153155259	0.120727067100422	-0.00907819012914843	-0.355172378412048	3.88205090993743e-09	0.354031585414977	0.943242107574503	0.00342952365896555	-4.18152303869677	2.89562903797443e-05	0.91363404702582	0.640444166009892	0.692359685448501	0.878475938674897	5.65897239442787e-22	2.72238793213097e-08	2.33983187900144e-10	3.33020623090562e-22	17.3324107571131	2.67861226491525e-67	-0.865393820628398	-0.370562645684084	-0.144018411075503	-0.479471762093939	3.14559691779306e-17	0.00328479177026437	0.256220233422759	4.6365463887243e-05	-8.89370490195824	5.91045253692916e-19	0.0847650121356478	0.211516971431336	-0.136047939255189	-0.219678818527151	0.542248411810054	0.101756473507245	0.283753370505855	0.0763449530045196	-0.301080842695131	0.763352848962995	0.804496380588093	0.396295751230159	-0.0351293878476785	0.440883770787806	2.32983519075749e-13	0.00156864466751321	0.782869767138094	0.000211355293016783	7.37168871576187	1.68480049699734e-13	0.659922229825689	0.574887239834798	0.138602316881736	0.699473770040694	5.69889037911464e-08	1.26300757077946e-06	0.274724691696429	6.42772119390116e-11	9.38710155349982	6.16740428518673e-21	0.807476683683911	0.126225506517022	0.670256977987145	0.36694986570423	1.62548322248077e-13	0.332374665118989	1.3788353236449e-09	0.00244037783658372	9.25794971726364	2.08395247280449e-20	-0.800853004768767	-0.0514130323735625	-0.0938323214465687	-0.344331369894885	3.58806001321685e-13	0.693948842700299	0.46082254165592	0.00463965583287406	-5.97379333973917	2.31799408347859e-09	-0.865529755618581	-0.442438854075108	-0.541389013133078	-0.621627942600679	3.06938991849402e-17	0.000356669097446715	3.84992426781177e-06	2.54431739776392e-08	-11.8633972141745	1.83380639913769e-32	-0.82646864089228	-0.2680633988082	0.571654370029732	-0.293719797672265	1.40188077925e-14	0.0367326023630614	8.06349038971091e-07	0.0166813933241685	-3.9502057550907	7.80840388146361e-05	0.801343831784534	0.461233236228384	-0.433086890091245	0.705667925833504	3.38704610111985e-13	0.000183237876499174	0.000350925360535262	3.67768385052094e-11	7.57903191756312	3.4814286371733e-14	-0.80382562668744	0.0128448424399587	0.53946476365306	-0.200010380901063	2.52431692934928e-13	0.921733775609044	4.2306808541682e-06	0.107362532117937	-2.38579783613804	0.0170421165395173	-0.866374488914374	-0.0433106218393979	-0.0588820305283979	-0.595666883274213	2.63392490464538e-17	0.740323984820158	0.643956934527329	1.32039332993022e-07	-7.89754478465674	2.84450817348754e-15
Pitrm1	1	turquoise	-0.210885648676702	0.186275488370443	0.248856518781245	0.0430385446129418	0.125844175144297	0.150611539013356	0.0473752824726972	0.731504221925182	1.12493558661831	0.260616330645115	0.156503600160116	-0.196951121336533	-0.290670022485635	0.0533023155016222	0.322288175644659	0.179682316379453	0.0405786932563828	0.710278512462842	-1.02779083089086	0.304048230289284	-0.0938862899973961	-0.212952189362929	-0.0187299397867494	-0.0211220224824586	0.559310187707682	0.150673059842721	0.898357839591415	0.884242066925885	-1.15677997526445	0.247362265154383	-0.00834572185222284	-0.142349964007213	-0.0644655940553243	-0.0787853023106686	0.952239837949833	0.273791522140474	0.612795455029749	0.529477314885735	-1.15048476684698	0.249944264774458	0.326102914688343	-0.00824134464646967	0.047908975572326	0.164085280745488	0.0161073430397495	0.949737527983405	0.706966095319694	0.188003421330785	2.0397778837664	0.0413724535606702	-0.0435605351868426	-0.115915147087778	0.036414101882216	-0.127248566406599	0.754461712574868	0.373680227624713	0.775133935687424	0.30859879600065	-0.972692495822769	0.330706155975009	0.0176436287218345	-0.168223388688069	0.00711117002571477	-0.122058430712405	0.899233480586569	0.194994946056406	0.95552599084257	0.328907005996819	-1.05133569778139	0.293104437238969	0.188746387327953	0.0022533220136162	-0.041582965000336	-0.137125974004921	0.171667749690782	0.986249191439318	0.744236467717104	0.2722360320802	-0.0183404074182149	0.985367292422073	0.0978497051834016	0.134516912327905	0.143085800581732	-0.168127214123911	0.481487169165818	0.301331359157039	0.259344818974033	0.177207737546148	0.761973599339473	0.446075761176272	0.0889556925965569	-0.156093521778021	0.109704771835256	-0.178144555898543	0.522391946454243	0.229639406567531	0.388165287692052	0.15240831257684	-0.569455185106122	0.569047275409916	0.0683604055994098	-0.06422069464775	0.00354144538818864	-0.249275361575919	0.623309544283531	0.62292355012821	0.977843004077737	0.043548215701626	-1.00473951981134	0.315022293157348	0.0595211393903391	-0.105151523975306	0.0448494533236231	-0.191320898107843	0.668990234407826	0.423950361380895	0.727067767494932	0.126838047955837	-0.780524276892562	0.435082343621761	0.0986670801850027	-0.0271092370628518	0.167329736085281	-0.122063602943666	0.477814845710783	0.837097368602697	0.18992320732859	0.332724010896449	0.426450390136693	0.669779690090114	0.573496984488325	0.127198164815134	0.270593651589171	0.48448373065298	5.8166613474931e-06	0.328632323818758	0.0305715926205325	3.75577218683648e-05	6.0524255114204	1.4268098077571e-09	-0.560122161813756	-0.0589761664083624	-0.273229882352105	-0.564989245436104	1.06215101315335e-05	0.651641679564496	0.0289248424268975	7.73394067439139e-07	-6.17338952033368	6.68412625791628e-10	0.56573663688839	-0.0391734609724093	0.305878382584404	0.637801006180126	8.27553005253689e-06	0.764375453401467	0.0139703903698091	8.43346790608244e-09	6.42335675210055	1.33301585616189e-10	-0.523865677316542	-0.188227724051873	-0.226004211535666	-0.324057526138688	4.79744603143001e-05	0.146303491536341	0.0725404755692592	0.00794501137828628	-5.07891204039549	3.79602397117573e-07	0.432877464149021	-0.194210533365728	-0.132717442545845	0.572478098372227	0.00107815148403608	0.133673157164013	0.295816509146766	5.10695640666025e-07	2.99464867261891	0.00274761116391834	-0.556422027138063	-0.148741605005265	-0.20642971461157	-0.55591115996752	1.24895997479381e-05	0.252601468182797	0.101720544522634	1.26191899524574e-06	-6.17064224972347	6.80131538650952e-10	-0.442910706842934	-0.198257558722686	-0.220466917017139	0.250926047435643	0.000796902499884101	0.125607545934121	0.0800176398266195	0.042131136281904	-2.34419184783838	0.0190683602589582	-0.447489883091297	0.194931388262273	0.19735478355212	-0.489879458269055	0.000692067839986773	0.132208646032484	0.118020127088991	2.98256487236968e-05	-2.33421666018675	0.0195843799730892	-0.572109330738929	0.313005645957493	-0.242266613245303	-0.378118461294435	6.19926874572198e-06	0.0140439026361772	0.0537589555309483	0.00174655300863876	-3.66670130577494	0.000245699509748976	0.408219337988975	0.292232735784898	0.139741953880073	-0.219370134482185	0.00218181082666829	0.0222935747285069	0.270758975414389	0.0767694671280188	2.38075338693949	0.017277274165526	0.501419814631804	0.189343061194042	0.241043136728451	0.172461528949455	0.000112313615082452	0.143883848506888	0.0550179355379116	0.166139842657734	4.38829713715009	1.14241625520795e-05	-0.542488926380828	0.289575152583039	-0.200800476114792	-0.611914635024249	2.26001787894532e-05	0.0235985934071656	0.111610809904396	4.79391869945909e-08	-4.69546927636529	2.65995348232563e-06	-0.129133193182366	0.0921602448023216	0.0479766098942265	-0.0899780576590554	0.352044042354121	0.479933795759552	0.70657111947472	0.472462722301879	-0.285114234042285	0.775556625261677	-0.348421518238033	0.26667860141409	-0.212076824039579	-0.425757590210603	0.00982538388219129	0.0377532442152916	0.0924967163058778	0.000365248903654933	-2.92820261774495	0.0034092779330165	0.572096799507757	-0.0389115104770944	0.272246732642589	0.168429482566038	6.20282794581349e-06	0.765906060190463	0.0295300487374034	0.176418912054636	3.97613780405353	7.00435466689285e-05	-0.584086942703644	0.141652437214555	-0.452987339767743	-0.630722472868873	3.54253031537604e-06	0.276173590628133	0.000170886651060752	1.37818782255448e-08	-6.7566185060179	1.41249456846658e-11	-0.46985466473193	-0.259959066478418	-0.0714777539550238	-0.306498934594702	0.000337590287574462	0.0430450931512601	0.574613094232604	0.0123148213097838	-4.40884825289537	1.03921806492098e-05	-0.470985680111965	-0.350840317132645	-0.0931529815601218	-0.00933062681332462	0.000325126117818459	0.00556830319261096	0.464089078771804	0.940727410357872	-3.65597508457843	0.000256206239995315	-0.537235303119195	0.0147896793677603	-0.0928545760967125	-0.400104865372848	2.80730950972074e-05	0.909929428296955	0.465527896398047	0.000872923294981059	-4.16918708194002	3.05687996112678e-05	0.00430191087242123	-0.109308232373645	0.0211189471110006	0.0493495763493998	0.975370911301087	0.40170518188552	0.868440184545088	0.693952017506735	-0.125262925670936	0.90031540198382	-0.221888005295786	0.225517298280353	0.0554612113346943	-0.444288005935911	0.106840767254106	0.080551225674634	0.663359040359379	0.000186208527759898	-1.62396450515413	0.104383384183069	-0.512218259919405	0.204255987087963	-0.0348390429017917	-0.475380815761631	7.51506746469485e-05	0.114339694844212	0.784620997525457	5.4932263124075e-05	-3.44934094424933	0.00056195668111882	0.538026313591261	0.0671684855186545	0.153577221507745	0.632911841107666	2.71775758964945e-05	0.607020440905837	0.225663261559724	1.18553003173558e-08	6.02113036001933	1.73203187076074e-09	-0.599802456894565	-0.192561401857473	-0.296317298915972	-0.321877991150608	1.64201712093727e-06	0.137069530902542	0.0174314074694086	0.00840068099926957	-5.78459015861467	7.26893296659831e-09	0.240749424298411	0.00297645507705268	0.160185770165994	-0.382205229664049	0.0794924970355922	0.981836953020016	0.206082107588962	0.00154078787776449	-0.0775829562785098	0.938159800430829	0.564341257520634	0.0411713838190164	0.11173941852783	0.401283695631166	8.80885254369353e-06	0.752731249076813	0.379371825118298	0.000839920593225234	4.60528450995267	4.11902322766158e-06	0.338764990546764	0.074096344874556	0.110359981226853	0.404508221147582	0.0122198839474905	0.570361124570265	0.385320431078406	0.000755336798942993	3.70913559504331	0.000207968037184651	0.459422157070772	-0.118428911585245	-0.0570835526729967	0.210881096192446	0.000474746534931651	0.363335027354629	0.654129026111096	0.0891978725326863	1.96485058715909	0.0494315332147144	-0.461106245664846	-0.0973292515882955	0.0374809832883313	-0.233568552450438	0.000449652288589941	0.455538230186629	0.768726242389453	0.0590981472345676	-2.97734149510422	0.0029075994663759	-0.593153031979793	0.173487959430437	-0.120342009777549	-0.447791135394687	2.28467439221643e-06	0.181184336942501	0.343531979508628	0.00016322295756641	-4.19157759841449	2.770214045559e-05	-0.579293132911045	-0.0731603763277812	-0.170220424005755	-0.261013522105185	4.44361165340514e-06	0.575253327711174	0.178702233550304	0.0342756992357443	-4.41171454604378	1.02555263847498e-05	0.441203728551513	-0.118748534973819	-0.0269651520536627	0.602350082435426	0.000839503592407796	0.36203227437716	0.832490933982111	8.76350911808845e-08	3.93093517737711	8.46160858072731e-05	-0.524255068423925	0.371003585912055	-0.117787788958	-0.290661722461165	4.72465227790835e-05	0.00324504267839807	0.353945982522594	0.0179042152545552	-2.2659288884473	0.0234557375345293	-0.554868342159274	-0.125920824663127	-0.149620317292303	-0.591083233501038	1.33611500254038e-05	0.333552435154346	0.237989232161228	1.73973400870187e-07	-6.05188612233769	1.43159660614116e-09
Pfkp	12	tan	-0.316455038543919	-0.10572116745953	-0.0990300741527128	0.100713890388299	0.0197369199795313	0.417421530081394	0.436249140184354	0.421039456099206	-1.57603952995307	0.115016693435744	0.468952194373999	0.0219367648399424	-0.141349716545719	0.120015451726127	0.0017325144116304	0.882347602680052	0.327510391546545	0.401541242356057	1.61227492132053	0.106902128102864	-0.0175050647353394	0.244985537984731	0.158513472837145	-0.0476774511346533	0.913496767098075	0.0969728298639639	0.276663303213904	0.742314003347623	1.16679169892634	0.243294500128674	0.228988081883019	0.189149153889835	0.230320273055404	0.0700871409058134	0.0958030211469068	0.144302355187278	0.0671083238401918	0.576025314919765	2.77997139363951	0.00543636871713372	0.318059084921381	0.0202877234805046	-0.0362166898801457	-0.0842807131805919	0.0190893660346415	0.876671473564414	0.776321246540138	0.50106434096365	0.7853346514578	0.432257384329864	-0.176007278114225	0.121259024219598	0.119386014608877	-0.179811944541419	0.202987576410754	0.351899195922864	0.347407163838668	0.148544217614519	-0.428151644742256	0.668540718774461	0.0911339934758422	0.185799798176521	0.27994514837513	-0.0888123214978577	0.512215924737711	0.151675387989399	0.0250634188755924	0.47824248923461	1.82764923735484	0.0676022111648064	0.146010137517816	0.263586379231369	0.354460381956871	-0.0996972264706524	0.292110109741824	0.0401173353200932	0.0040564852004867	0.42576706966292	2.62571593698453	0.00864669441265064	-0.0230592826065	0.300248333661428	0.152115698971679	-0.0812785500041943	0.868544607815014	0.018721635226214	0.230163124014629	0.516488048752022	1.3843561252669	0.166249436331846	-0.0814637733612226	0.115732911222443	0.128847653331122	-0.078363470834076	0.558143439576874	0.374437044262904	0.310247571257164	0.531690890634238	0.348118439227769	0.727751236909453	0.0367992044306506	0.198205026912362	0.142755709167154	-0.0397411687209772	0.791641367012267	0.125709817859804	0.260456888609281	0.751383811555187	1.31101884465065	0.189851397014939	-0.133908491162652	0.0734791982210631	0.164412430129454	-0.170269307246284	0.334367387260094	0.576878841387721	0.197873484126605	0.175084942097338	-0.239875240513302	0.810426975752023	-0.147634483710391	0.125976214511607	0.134881362105553	-0.0756935556637472	0.286715957160514	0.337504056643128	0.291894477156016	0.548985745824678	0.175025731776619	0.861059414628896	0.796148981501359	0.54105967572146	0.627310821141125	0.305200847081585	6.18529239147816e-13	6.73145664975491e-06	2.91029144040798e-08	0.0127078232636829	10.4113438034775	2.20092640403402e-25	-0.732991672040078	-0.468988877230196	-0.647665943730645	-0.237967074092737	2.94052749445032e-10	0.000137624815405361	7.28172855527165e-09	0.0543477832126882	-9.33271252731282	1.03195430599284e-20	0.742732919707745	0.392282145079981	0.563732621480596	-0.0425207367420628	1.27847865671398e-10	0.00176719070748114	1.23239969221943e-06	0.734614796515685	7.38353315091522	1.54143263915124e-13	-0.729967376340558	-0.453081122121686	-0.660707974531129	-0.541125310939814	3.78059116356111e-10	0.000245771266134001	2.83458630360791e-09	2.7176840084242e-06	-10.7739479142917	4.56976391829458e-27	0.417927540931129	-0.0953939113038282	-0.59608075815626	-0.18872030727146	0.00166346813802277	0.464591667384969	2.02747090961027e-07	0.129127955140083	-2.23131257283598	0.0256604314301184	-0.690726246980502	-0.440951573510134	-0.631726346575142	-0.0583503189583161	7.46360101678985e-09	0.000375362174544491	2.17334072173522e-08	0.641659514592523	-8.04443690167767	8.66428885142159e-16	-0.734374504370907	-0.401221338500692	-0.697901674833494	-0.468760760624751	2.61839032921754e-10	0.00135245937703284	1.46286057746361e-10	7.19481977956939e-05	-10.4475538122679	1.50353216173674e-25	-0.391428994543575	0.087508736529482	0.436051055088416	0.230809029092728	0.00342396938001138	0.502466513206162	0.000316134410142246	0.0622464198176601	1.62621054322487	0.103904874069216	-0.721697350362423	0.107860890682856	-0.507021945806673	0.364726981325417	7.39103342826637e-10	0.408004479187716	1.90766904434036e-05	0.00260476967038256	-3.53978079074456	0.000400459511686752	0.725552814113704	0.374168422318858	0.610668319078169	0.625141689778339	5.42348056144713e-10	0.00297205443096378	8.40476648500652e-08	2.01240078470814e-08	10.5536548262735	4.88587586662769e-26	0.847598400480494	0.649105057016287	0.748793828055886	0.913883741823394	6.31082251667376e-16	1.52972219796742e-08	1.12279145793222e-12	9.52787283749624e-27	17.4918713994732	1.65240880347026e-68	-0.513543940118081	0.0890668339133245	0.285892303898121	0.139720245066063	7.14666550767434e-05	0.494858650958926	0.0220163046762569	0.263181199604266	0.017096721491656	0.986359454401805	-0.133730988229996	0.381918282185176	0.146803193571533	-0.207759789702888	0.33501433147818	0.00238784924864941	0.247042436272046	0.0941465495982998	0.798852192756531	0.424376122565375	-0.576928080372858	0.00453882277592371	-0.384591372439087	-0.155061684215194	4.96273597463939e-06	0.972306097367393	0.00170265090998971	0.213796620165232	-4.57596289617007	4.74034562366166e-06	0.736698763321499	0.0293376291091195	0.554900657672845	-0.346533063609695	2.15096447523035e-10	0.822413247144134	1.95250447137209e-06	0.00436710689016191	4.52988423376961	5.90160144712081e-06	-0.678968222368115	-0.13687806322132	-0.200302929580029	0.0688296788732089	1.66876652786537e-08	0.292847168771333	0.112519375730094	0.58290736159865	-4.0351594724221	5.4565224141647e-05	-0.701886085023944	-0.604168225875148	-0.243567529479458	-0.553269817663098	3.35568357312814e-09	2.53117583691606e-07	0.0524461286136836	1.45119193876895e-06	-9.29857871202169	1.42335548740825e-20	-0.683786589662447	-0.633998399304386	-0.720355736533424	-0.695753006799838	1.2054385977733e-08	4.13261364749736e-08	1.94675100513008e-11	8.92862329093359e-11	-12.9003596334187	4.48001519226666e-38	-0.595183881315866	-0.346688953144182	0.395516500211578	0.33218521705492	2.06706522358409e-06	0.0061971774277029	0.00121742940578962	0.00643073507559106	-0.833139216497536	0.404766218461882	-0.196731466774953	-0.372167054885711	-0.104740305220871	-0.508856883701307	0.153918937901393	0.00314220218437292	0.410123280720183	1.2846337127262e-05	-4.87873910968965	1.06766175607859e-06	-0.430964525555584	0.0187086388055149	0.233989140178746	-0.0203759002757381	0.00114092704000281	0.886204313564026	0.0627519878154013	0.870999845739257	-0.733500870433301	0.46325299714261	-0.623052345771721	0.295259819733386	-0.106990244038648	-0.19266067110854	4.8684315416282e-07	0.0208820942831448	0.40008385010256	0.121180790299424	-2.66645280992189	0.00766563674220128	0.736522854294115	0.362458954573328	0.691350643136709	0.0411256209477619	2.18337280657622e-10	0.00409638443876757	2.54586982608726e-10	0.743016588399522	8.37093325199311	5.71636842152702e-17	-0.672266664656323	-0.0130847699708537	-0.725045013184618	0.448206553953761	2.59724548096024e-08	0.920276554993655	1.24630425442409e-11	0.000160677433424413	-4.67344660114849	2.96186739759727e-06	-0.0784361860290791	-0.160298467347088	-0.086839577661323	-0.345067502561183	0.572911444032937	0.217177174616513	0.495039809426825	0.0045469016865336	-2.6864673143361	0.00722120130585023	0.535132948669269	0.042435167134775	0.0584086526335367	-0.432681483710283	3.05872090783976e-05	0.745393743159075	0.646628129452201	0.000285243316521714	0.69415926275478	0.4875823367809	0.439061480717095	0.464900677401055	0.2859296644502	-0.140549010570997	0.000895863379547542	0.000160176246142568	0.0219982039562041	0.260331822359129	4.22440033553632	2.3957784435844e-05	0.726635209987642	0.221119952243005	0.522380620074625	0.816572690871257	4.96743618218817e-10	0.0867965761349793	9.53282844351841e-06	6.43969702290641e-17	11.0539221694838	2.09842129620039e-28	-0.618750153237541	-0.438256729000623	-0.368657900103106	-0.0779237868254104	6.14210924156222e-07	0.00041152027974347	0.00272218530374514	0.534003011542277	-6.24750724130801	4.17054954420115e-10	-0.614544198870546	0.0990057213733101	-0.361556338611897	0.421456088282294	7.68310255645458e-07	0.447774638376988	0.00333067677886167	0.000424765183419446	-1.89377421104439	0.0582549861138869	-0.552353163748118	0.116161505676844	0.262450587498214	0.622680611580819	1.48921954528485e-05	0.372658579976744	0.036161862439542	2.37240509161753e-08	2.18186735041591	0.0291193241079769	0.496726177396163	0.133080166598174	-0.578867181596972	-0.0993615130055453	0.000133191668498782	0.306571196241128	5.42674559915352e-07	0.427334796365692	-0.521165067913508	0.602251786318169	-0.610639031802701	0.1911232927535	0.253907726654617	0.474988357665085	9.4307078141793e-07	0.140083889438666	0.0429149178935441	5.58267459360917e-05	1.27139622059137	0.203587726501136	-0.745240409623478	-0.431965410414414	-0.644806259806961	-0.357179069572336	1.0255593971769e-10	0.000508582069246927	8.90163681548334e-09	0.00323922450197134	-9.7564135983894	1.73171058507692e-22
Gm40663	1	turquoise	-0.0169929381232774	-0.0464107013079293	0.0182321692106245	0.101941893451507	0.902931517156226	0.722460936229896	0.886294554142179	0.415369399562639	0.241330421107248	0.809299034899938	0.0505568832992525	0.0658891769988358	0.105659615546341	-0.0159596753514217	0.750514091331166	0.656359770014823	0.465220719358191	0.911492387821776	0.695299883708664	0.486867387132187	0.130943762100709	0.0202486359401132	-0.0946716995739554	-0.179979039444167	0.414476000846325	0.892538039402278	0.517599700021524	0.211044728406873	-0.47666623714248	0.633599808586816	-0.0366599472515246	0.123842721042663	0.13501465014278	0.187440898327562	0.792412295943738	0.341655333746694	0.287460675001619	0.131791553994534	1.63939571862481	0.101130872726135	0.145214548154594	-0.0214564392188409	0.0826254880593954	0.0674251504129071	0.294776103599205	0.869627136436353	0.516281937606332	0.590638262632627	1.04103899136638	0.297857452286043	0.0519927597395626	-0.0444767500543042	-0.130113995060818	-0.0182107430607924	0.708865660038079	0.733588001610507	0.305476105387776	0.884608199902965	-0.571328065326227	0.567777280723819	-0.0944068161044319	-0.073169386725706	-0.0783294961420851	-0.127035099310965	0.497117764914585	0.575206139392989	0.538401593472315	0.309417740170618	-1.44283796231194	0.149066122435466	0.0619067968516704	0.278020571700488	0.147964284772924	-0.0962222357246075	0.656534723621569	0.0300480172427046	0.243283018286545	0.442152734072894	1.52087448937772	0.12829133689269	-0.0318162696938555	0.0291723701078927	-0.011336378319769	0.0062214749639723	0.819344636051671	0.823397469515083	0.929156295320835	0.96045848239055	-0.0224305680848121	0.982104496676251	0.102990820250758	-0.0280829948066646	-0.0139179621574125	-0.0973771847239716	0.458638812565978	0.829892097804124	0.913079987831478	0.436668082256701	-0.180768658348179	0.85654916479873	-0.0320726475350816	-0.00569921688799714	-0.0183265824985082	-0.0880291528357271	0.817913604192878	0.965229805976792	0.885709678166754	0.482146555435289	-0.562758048772291	0.57359965029131	0.0181045763611378	-0.130865553552493	0.00837267551200649	-0.135986525826692	0.896615080475221	0.318934049259117	0.948073371443412	0.280092121317076	-0.946258116131197	0.344016950540859	0.076043861399227	-0.056082366649107	-0.0142475422980105	-0.0454458251609199	0.584706528642443	0.670392714679659	0.911753220419827	0.719241640734789	-0.175193270074588	0.860927772256299	0.317619256585126	0.293656500980392	0.204718686671664	0.646561816283708	0.0192651048603877	0.0216199400514098	0.104651880677012	4.51167079128883e-09	6.24323315481284	4.28617249160415e-10	-0.306031926913615	-0.235971128903385	-0.240280377001255	-0.657362293587745	0.0244145856051541	0.0671282187263826	0.0558148915035147	2.02845940879969e-09	-6.1810728236296	6.36674363157408e-10	0.263914991022469	0.143174700620316	0.201084230541381	0.643487998812417	0.0538137554071458	0.270992731313524	0.111095182767949	5.63175427844602e-09	5.3873230208553	7.15148374262985e-08	-0.345709678321705	-0.303783511039879	-0.228952779553888	-0.368186459498923	0.0104528893723027	0.0173085678926647	0.0687928896757426	0.00235299598844263	-4.9676952077348	6.77533419362834e-07	0.157811359195761	-0.186782827646297	-0.173681102771234	0.501896305143436	0.254413016827294	0.1494830268454	0.169901432920275	1.75988306299726e-05	1.36448305551471	0.172415583567109	-0.273098914755149	-0.0395126247992965	-0.217676909313509	-0.636712268726249	0.045710063290965	0.76239501270237	0.0840098953211288	9.10265830576202e-09	-5.04356785600313	4.56930622902116e-07	-0.338508532359217	-0.293335395521596	-0.198539533177536	0.113988039551518	0.0122897780918865	0.0217703395509446	0.115785357020641	0.362124289531297	-2.76551695290357	0.00568326509049235	-0.157596138114592	0.173986062725498	0.112109581170526	-0.448995193533525	0.25506961007343	0.179915269076638	0.377784985631916	0.000155945007065012	-1.38844785892049	0.165000711613506	-0.303507300338	-0.177306809055873	-0.269698594193822	-0.558723191190949	0.0256782752694931	0.171618813223955	0.031148262428841	1.08602507055125e-06	-5.43076874642538	5.61118083462229e-08	0.339089316464157	0.257860574427692	0.14754991246786	-0.117796266694311	0.0121319831475685	0.0448177288646963	0.244620158566915	0.346202018544038	2.39798236609167	0.0164856588638854	0.298116386396268	0.39876008276874	0.145737736796358	0.192875666600433	0.0285612383778552	0.00145688866047423	0.250526958400146	0.120758173277754	4.08909291604062	4.33063367518838e-05	-0.167232305415085	0.0681972573153806	-0.0197466904933146	-0.540303865306618	0.226785703995782	0.601512193895755	0.876919825376297	2.83299963311102e-06	-2.84244964284553	0.00447683028228506	-0.0534605908038434	-0.128387692770683	0.0318342375748135	0.0130846486573986	0.701025919745836	0.324091902970643	0.802805630828947	0.916952245816068	-0.511042014506835	0.609321637430404	-0.11986550235604	-0.0921292603005426	-0.0172618040015761	-0.34105153167906	0.38795262011795	0.480082091805728	0.892309266433461	0.00507355839418326	-2.2781989027543	0.0227147296333976	0.384541023130927	0.0479906325894882	0.250393750778719	0.115919046106403	0.00409230606969894	0.713412876364622	0.0459793226155496	0.353995523877486	3.11904869616796	0.00181435972538113	-0.245495599171562	0.023127988156459	-0.198278899822344	-0.59077232564214	0.0735669386338446	0.859569641306082	0.116274178814129	1.77231277289703e-07	-4.32127008676638	1.55133642648103e-05	-0.23503353235562	-0.106445871563471	0.383838707126823	-0.331123337253438	0.087121742254857	0.41421817479616	0.00174173252115504	0.00661295280782144	-1.05756312738018	0.290254660341967	-0.216967328261491	-0.240787407586402	-0.0944744315297322	-0.176792057760673	0.115046957630022	0.0615796562936012	0.457746584302522	0.155597134216788	-2.82593931524183	0.00471421942060369	-0.28816789375965	-0.12198969938723	-0.112661369489373	-0.638997659820506	0.0345925814410164	0.348983178775112	0.375426960085875	7.75186744253314e-09	-5.0114938733532	5.40091033671836e-07	0.00909421979494421	0.0828138085096138	0.424739312328556	0.0661223979140443	0.947962058288328	0.525749985139605	0.000468497467029135	0.597849858745946	2.40172464275292	0.016317986402573	-0.125763433296314	0.0413292311149692	-0.0923568694330189	-0.422129199419661	0.364856893692894	0.751813584669768	0.467933052782655	0.000414903660622155	-2.46281051536327	0.0137852747502662	-0.235649258314047	-0.19786016768212	-0.0489619650451665	-0.43848239755024	0.0862733310549319	0.126382779702932	0.70082555913639	0.000230926622268308	-3.71029000566297	0.000207021958907405	0.244022757710228	-0.0523872921603009	0.0143457243532548	0.397320361110461	0.0753669864415362	0.688443114032066	0.910419356117134	0.000955587335057793	2.43490548698935	0.0148956798550912	-0.275174964273591	0.383667439055211	-0.273749448830773	-0.142335568656834	0.0440239998777805	0.00227110220661943	0.0286092375331122	0.254260565357309	-1.1446439852286	0.252356663865693	0.160932353825095	-0.212859719033574	-0.140577355442703	-0.124072988130006	0.245019760258248	0.099551974947718	0.267876372292564	0.320926108064122	-1.30086412107572	0.193304969071938	0.330982868562251	-0.0560447382329632	0.477904036591258	0.47267379770235	0.0144995426195747	0.667919356669622	6.50727472255473e-05	6.13818086209941e-05	5.12690759378863	2.94539988828083e-07	0.195686412423719	-0.0732928746068283	0.117127916632195	0.476344785594601	0.156161523965133	0.574559601228904	0.35666769862653	5.27911505748736e-05	2.96902540542806	0.00298745895962085	0.249721671210254	0.341741890355091	-0.0111618597692518	0.123239885488654	0.0685909209093349	0.0070272450046119	0.930244166700363	0.324211433594903	2.73885329214131	0.00616538787053412	-0.207677419290224	-0.211172357537928	0.0220728242680502	-0.484481952857687	0.131840201761123	0.102328315099791	0.862554480141306	3.75605505425157e-05	-3.61163843878639	0.000304268584435167	-0.222838909929468	0.215556159341555	-0.0945066458961315	-0.395028493248448	0.105308206744076	0.0952372834076703	0.457592561680844	0.0010288665711191	-2.02028044860915	0.0433543056380977	-0.254773248904715	0.37240959750461	-0.114202507295544	-0.232069574353456	0.0629992948985294	0.0031211317538465	0.36888815592298	0.0607918878691889	-0.833873438655028	0.404352306254801	0.221724033636425	-0.0507409506720297	-0.0340136267416662	0.633524410326037	0.107106763756869	0.697756120163286	0.789605324196487	1.13637928724402e-08	3.47305967033694	0.000514560940438258	-0.299542191279388	-0.178283005353822	-0.169774704784626	-0.505754557568485	0.0277736169964989	0.169233836339281	0.179859347296292	1.4793730623354e-05	-4.70925340551252	2.48625809517383e-06	-0.305398684997089	-0.237347053521702	-0.133595096881664	-0.609646035267568	0.0247265300784808	0.065503686192403	0.292605608333002	5.54135633410592e-08	-5.42924481099379	5.65930100481334e-08
Adarb2	3	brown	-0.324278897021324	0.120538023980486	-0.0836819233172478	0.108703938515146	0.0167461696968011	0.354791290348967	0.510913774903063	0.38494550054889	-0.641475644908109	0.521213699654016	0.10467997528575	-0.0732496124455687	0.00169916757886801	-0.23286318784211	0.5094163417608	0.620757893466033	0.990656157848653	0.100084910490579	-0.740968263137638	0.458712683535279	0.103860330212143	0.080707445994588	0.0990980371979511	0.241990776761562	0.518139779713118	0.589690695327576	0.498121098267552	0.0904324541086299	1.7928219357198	0.073001400834509	-0.040120851413148	-0.136251080951862	-0.0154640411732643	0.0405163763424711	0.773312894123601	0.295084676791373	0.903468255710439	0.746695098231993	-0.570024942370121	0.568660781084632	0.101995996492617	-0.0148711952121933	0.0756063424606659	-0.0293875911498818	0.463013437497948	0.90943506599793	0.552658933729774	0.814802662826708	0.492564335194249	0.622320453352934	0.0918988603293041	0.0478498338311466	0.0853731012043685	0.139440772538184	0.508666783307096	0.714217641654764	0.502379858400631	0.264146773735802	1.41455009163052	0.157200450694174	0.161334769488839	0.171794946708923	0.125855640203183	0.137301875042116	0.243826036699878	0.185546177163822	0.321710831902941	0.271615582863776	2.30406116516828	0.0212192103345854	0.24069852130793	-0.0566679988777652	0.0611725185317792	0.0445764953541289	0.0795580313483927	0.664445422051118	0.631095865832161	0.722290993688533	1.08690934324205	0.277076876728164	0.176130792110474	0.140309065570957	0.0760318795612161	0.0900236360471169	0.202665720791283	0.280799923728955	0.55041913369645	0.472237508426232	1.84517485727331	0.0650121066964931	0.13819465653494	0.0191340558268067	0.0190378188119618	0.0914503599603417	0.318983437125128	0.883634459339073	0.881305650882788	0.465216993856293	1.01675877489436	0.30926819794555	0.210601572336811	0.151384530916985	0.0593175288553467	0.0482040279583573	0.126366627115299	0.24417392305931	0.64150344302262	0.70071715311095	1.78354988168176	0.0744968356805728	-0.0116207161271959	0.00869501503166476	0.0534371710244651	0.0186089880964106	0.93353419480635	0.947429009808661	0.677447807629199	0.883027770914091	0.273947944310434	0.784124626154814	0.117146480908669	0.0846255123704525	0.0215705813782044	0.118496305025636	0.39888479030846	0.520307217412952	0.866738922245443	0.347151528423848	1.30407908268025	0.192206619981619	0.724003774482943	0.192054809529509	0.672667856814336	0.411872408521015	6.1455081071075e-10	0.138125764882352	1.14465739791029e-09	0.000590366098244513	9.01206809683359	2.02206711734988e-19	-0.687963535732859	-0.279161214898669	-0.644825269202145	-0.444097563460658	9.04728503544386e-09	0.0293518589627712	8.88982051930628e-09	0.000187539374537809	-9.07131329918797	1.17591003235631e-19	0.721195808881574	0.356999740043599	0.635352406211041	0.535128776234893	7.69180456777184e-10	0.00473857998869513	1.70406241936306e-08	3.67162586743683e-06	10.0590789647297	8.3778442201562e-24	-0.620334876466135	-0.0908360757897412	-0.609125279218016	-0.142728458382814	5.64048784478437e-07	0.486293101618956	9.24466291772823e-08	0.252938419298063	-6.32621683171025	2.51244707266191e-10	0.430661309290628	0.362005922481855	-0.403682101145405	0.402720862929039	0.00115117304610538	0.00414658349177894	0.00094036365104176	0.000801215699309733	3.13979692630676	0.0016906498603172	-0.703403006653853	-0.640248718798739	-0.596778422330782	-0.523407306389641	3.00168386405871e-09	2.75745716172368e-08	1.94578837496658e-07	6.5034216260532e-06	-11.0979578977874	1.2834281382132e-28	-0.622896009939819	0.070307327368656	-0.563757330626256	0.172780776821221	4.91002079694412e-07	0.590283839358538	1.23079114574543e-06	0.165345170438642	-4.17554581832458	2.97272410286618e-05	-0.498134977759366	-0.332295850648191	0.588581783303777	-0.450425423767125	0.000126580052814663	0.00888550397978795	3.13526912573852e-07	0.000147687837149561	-2.57967242369729	0.00988940750628851	-0.708390737286143	0.490010076628311	-0.675756980952608	-0.616449357249838	2.07023611699093e-09	6.11486957142018e-05	8.99485113384775e-10	3.5761152988095e-08	-7.23863233973556	4.53231824350071e-13	0.424950835873017	-0.108363811401308	0.596519529622569	-0.259184700199996	0.00136019401538745	0.405809134077877	1.97573076357712e-07	0.0356013967709047	2.86473116358675	0.00417363404238869	0.595967626782496	0.257423424202635	0.560042330290769	-0.246673019229526	1.98837584243638e-06	0.0451944451370503	1.49607179084536e-06	0.0458619348985607	4.97219013943811	6.62007287330973e-07	-0.626751745009043	-0.210388818314428	0.144940551246434	-0.467079111715168	3.97535976083611e-07	0.103637765746535	0.25315590585769	7.69854450632787e-05	-4.92475544188793	8.44659245138692e-07	-0.136203697713568	0.25152624745747	-0.00881496917761042	0.289163943150436	0.326072569417658	0.0505354035706372	0.944885201114453	0.0185305791470511	1.64893528201404	0.0991608940317155	-0.384402254263901	0.359777477284003	-0.326684567518831	-0.370605637517748	0.00410687572909034	0.0044015095046099	0.00842162111362824	0.00219009472002779	-2.90613343511267	0.00365925366920601	0.765568927096463	-0.242129485291501	0.615314429162007	0.561324061277184	1.55507275345887e-11	0.0601012700350332	6.28968446214682e-08	9.4407983318103e-07	8.05474736990688	7.9643131433783e-16	-0.719033220384895	-0.368607252024602	-0.269427962708389	-0.544718858159735	9.12635804135826e-10	0.00346631759621972	0.031324408086282	2.26299680348655e-06	-8.28185593054475	1.21270252654716e-16	-0.506698276836126	-0.593108654848204	-0.21764606317717	-0.00689526259740844	9.24411674935462e-05	4.7327712658258e-07	0.0840548965097942	0.956180124696753	-5.5322729259568	3.16107530899136e-08	-0.51658261248224	-0.595946205568524	-0.394135220779147	0.399215051959959	6.36392176863432e-05	4.03973354192279e-07	0.00127097216321396	0.000898607074411523	-4.64865963945785	3.34098990025169e-06	-0.705311601712734	-0.443495261884845	-0.621187169757917	-0.499541012757128	2.60625785377656e-09	0.00034391093116951	4.3305850772061e-08	1.95465217915034e-05	-10.0519672759538	9.005146774988e-24	0.0280650499872859	-0.311958122308404	-0.0757151981630424	0.310620833739017	0.840347418900441	0.0143858456149563	0.552085560477897	0.0111357600456433	-0.1519199533871	0.879250070434666	-0.440359634352872	-0.328764381387025	0.225282275512428	-0.351968181930843	0.000861317952085926	0.00968277011465892	0.0734824514696203	0.00375402638700789	-3.58393243146407	0.00033845967656236	-0.574770782928836	0.244734188118158	-0.204658378937236	-0.143429032146742	5.48486394778406e-06	0.0573138737520289	0.104756381193706	0.250592480569593	-2.79585172850387	0.00517631422507326	0.678525964214385	0.658945835321366	-0.30249511471778	0.471721373534719	1.71881045378923e-08	7.76822039101299e-09	0.0151205624655008	6.38125960744845e-05	6.83698431103083	8.08775945552045e-12	-0.75148600356144	-0.371156431766047	-0.426316982736456	-0.67871598018529	5.85633073619111e-11	0.00323136417901283	0.000443849753714523	3.78259519912248e-10	-10.1170109101812	4.64381205616671e-24	0.172572348916013	0.0669257049775949	-0.0299193229104012	-0.0273606940590174	0.212083580391419	0.608323529859019	0.814449656600656	0.827372149491889	0.658628114369287	0.51013460463648	0.68858646344265	0.381665633351597	0.0257366332231755	0.570436100981792	8.66473318847624e-09	0.0024051473021809	0.840019548666395	5.72466811593583e-07	7.28560210771014	3.20236821709906e-13	0.44727230881968	0.367670593788664	0.101324608329056	0.540284408662713	0.000696752497737526	0.0035563795609779	0.425640356742966	2.83578573153789e-06	6.03522852650235	1.58737881168965e-09	0.454386215894498	0.105933418290694	-0.442289107006597	-0.316910820811182	0.00055753291401746	0.416481863755972	0.000252979742412915	0.00952527741326593	-1.00733285660917	0.313774845449513	-0.540235333691762	-0.0930761288252735	0.0393055095388134	-0.156334748991378	2.48143799734526e-05	0.475561262994312	0.75780398537668	0.210014008892249	-3.01369918367729	0.00258083564548813	-0.697020067208332	-0.19763396728886	0.496812912299757	-0.614492175071471	4.77620729733272e-09	0.126825671451056	2.97080620059423e-05	4.06061501014721e-08	-4.5937658801203	4.35317753434398e-06	-0.74211699026189	-0.181239822167325	-0.616859213468363	-0.659418225441665	1.34909022614957e-10	0.162157832346875	5.70579867008888e-08	1.73574459272611e-09	-10.1492316126295	3.33982590819889e-24	0.531284885669669	0.409724239548225	0.390010262836154	0.402297149817981	3.57339395350065e-05	0.00104142884114013	0.00144372246968864	0.000812455427000568	7.13282341807821	9.83306745260659e-13	-0.694587643249245	0.54050618067289	-0.590556653943393	-0.515759770353692	5.6831571332619e-09	6.90797693909238e-06	2.79821584347985e-07	9.33724908167038e-06	-5.71958395280198	1.06785202707582e-08	-0.632148017775231	-0.118585664642766	-0.519073020454777	-0.357871608324434	2.94384247330078e-07	0.362695760849827	1.11005285036469e-05	0.00317576378856808	-6.90549851657584	5.00274314288404e-12
Wdr37	3	brown	-0.371609294510527	-0.139137689513683	-0.0044167161572496	0.131735914015296	0.00566272658677748	0.284875540790194	0.972368811137521	0.291707741936726	-1.43242886491089	0.152021122643636	0.319587179407028	0.137157075368274	-0.0410479250416224	-0.0279910088685517	0.0391022186734381	0.352574492864008	0.777153361621776	0.845409964160874	1.27511009749121	0.20227027588421	0.061949737123029	0.0301528293534168	-0.095611371803006	-0.00700556199317348	0.700404423516821	0.840544821890208	0.513432921835516	0.961489559465608	-0.0581594878044348	0.953621590119038	0.267374438298573	-0.127361882649034	0.102424212544716	0.165807528627179	0.0506343764155227	0.328005040614756	0.420608877257102	0.18334690857572	1.57030390202928	0.116344426837678	0.232988764263831	0.0532693745552449	0.0194910707080036	0.00782110421857315	0.0899862064426528	0.68347212423036	0.878500940239111	0.950303331008897	1.16857842737408	0.242573523994223	0.0970582118917074	0.0094541992430473	0.030410450365387	-0.0345887916807511	0.485057370555139	0.942352295454253	0.811459333194802	0.782767597449243	0.368716717252328	0.712338886835759	0.1361638732785	0.129947986014749	0.152580407185453	-0.0591230263012228	0.326215377243124	0.318196936556514	0.228725642322568	0.637245638841503	1.36459620868492	0.172379997049993	0.175657203036809	-0.0142574373631931	-0.0433346133983891	-0.0834662436798425	0.203901773425653	0.913158098580851	0.733853539988755	0.505225012792655	0.07985894875017	0.936349439658357	0.143649184452422	0.191393832543057	0.0164200587915629	-0.0403023816787044	0.300067652137186	0.13951306114959	0.897531652438349	0.747988502825193	1.16913660747579	0.242348596888012	0.129256471031475	0.109381098261345	0.0107673716243351	-0.0505616680040293	0.351580610433453	0.401389557095647	0.932703696711738	0.686819750127149	0.73040966699157	0.465139811125406	0.177651899016698	0.180814392495993	-0.00945590358316393	-0.14013092760599	0.198731549485399	0.16316231298087	0.940884735390466	0.261766616858322	0.748087229374866	0.454407544441211	0.121902006553683	0.0879380521919168	0.0293118834191844	-0.118918753528472	0.379881940088428	0.504049091670351	0.819610555457813	0.345422995340094	0.417757424963284	0.676124481989994	0.0738819764289786	0.119595749160074	0.00851416905921206	-0.00709209060072674	0.595458770693576	0.362732969773217	0.94719708038356	0.955286439487497	0.729572024372614	0.465651827628334	0.943893672337356	0.677130996580293	0.822058873063226	0.840752692944023	1.111069790942e-26	2.0747077362977e-09	8.35396018167575e-17	1.03742841676768e-18	19.0292597733435	9.76219113212538e-81	-0.954328859418677	-0.779309101704611	-0.833078307148271	-0.891928756885311	5.99783872402239e-29	1.38844792830061e-13	1.37047593115455e-17	9.65662874166088e-24	-21.2219860813893	5.98421645845042e-100	0.978349042264499	0.912123533346406	0.877456495998451	0.857187881931198	3.00108510882714e-37	1.59277830257891e-24	1.88985105982104e-21	4.14573772359864e-20	24.5570565627449	3.63591875764914e-133	-0.867604737613437	-0.327100372039267	-0.771459199594584	-0.5227279028203	2.1038605616215e-17	0.0100794903022855	8.67598270995112e-14	6.71817153404273e-06	-12.4269644438082	1.86585943865855e-35	0.801504122274579	0.585960738112691	-0.363631835235039	0.69144321967303	3.32375598597262e-13	7.00557491601811e-07	0.00314143093185401	1.29849779029702e-10	8.45774297500536	2.72602129553721e-17	-0.959347388319754	-0.848850927045671	-0.847681689582721	-0.930209660293724	3.09298996912701e-30	5.61293631561065e-18	1.00901582506206e-18	1.47349167736659e-29	-23.3473976005874	1.46465648917928e-120	-0.753578125613781	-0.170080001545486	-0.720691731663114	0.0942824677252447	4.83626863579896e-11	0.19004114342824	1.88609113406289e-11	0.451450377809621	-7.39813426970565	1.38111167343514e-13	-0.775711917126247	-0.5085151651601	0.431599841651881	-0.747286199993649	5.64444689076726e-12	2.86181212579463e-05	0.000369663742558413	5.73300630705539e-13	-7.93226788585426	2.15179646435397e-15	-0.93656647228081	-0.213264352781858	-0.785344929881098	-0.688020149321848	2.46788909313657e-25	0.0988949856301714	1.55658386072098e-14	1.74037232810149e-10	-14.5416282815991	6.60037665482329e-48	0.681656039509936	-0.106984744492084	0.671817409898936	-0.14065454243609	1.39293270043419e-08	0.411845448027807	1.22257788858101e-09	0.25997049518525	5.22662000335657	1.72636788445497e-07	0.917132581756239	0.504344979343593	0.784872087868976	0.289028606740682	2.01765455729824e-22	3.40895190513115e-05	1.65378567676313e-14	0.0185880872245483	13.1502198739648	1.69680317154069e-39	-0.848833860238896	-0.601539472175698	0.119641267186463	-0.813149453785103	5.18946826341006e-16	2.94344247578651e-07	0.346369837101499	1.09993734427606e-16	-11.2570874729116	2.13705322210746e-29	-0.0558314973579795	0.137181990500003	-0.0989091249865914	0.0534971022791894	0.688428159936405	0.291766549421988	0.436812442266523	0.669660313496423	0.152197260248918	0.87903135479618	-0.74363243983712	-0.0776194079943864	-0.325695561872072	-0.541313439321711	1.18161958603786e-10	0.552121866469507	0.00863340162662183	2.69190034038359e-06	-7.50960450240453	5.93062600510724e-14	0.886305013521689	0.188308209245599	0.758784268099172	0.323827560333896	5.09661319990308e-19	0.146127875752624	3.75985125279943e-13	0.00799204759896166	11.0501481100821	2.18853515511148e-28	-0.950527092013687	-0.805213997728107	-0.37972734364327	-0.889252016792072	4.5765286070085e-28	5.18239694720283e-15	0.00196975892137334	2.02501079673905e-23	-18.1468933780956	1.35871238555016e-73	-0.862040682150519	-0.627602190647837	-0.438738378845193	-0.52445298716749	5.71254052156102e-17	6.19463287329465e-08	0.000287345605858894	6.1853847643949e-06	-11.7067696154009	1.17678212428583e-31	-0.838374444203254	-0.503719329826583	-0.615675779444537	-0.11014190260383	2.57999198102968e-15	3.49892650864452e-05	6.14825280177661e-08	0.3786517556834	-9.78110516078224	1.35720380024272e-22	-0.9222620302379	-0.757393822629004	-0.216897182289802	-0.686578303507575	4.08492840021455e-23	1.61603452161371e-12	0.0851532851855571	1.96654412253702e-10	-13.8191223258795	1.95438150386232e-43	-0.0716547224718936	-0.270818376175214	-0.205057628960714	-0.00880441255236309	0.606626767276573	0.0347701214837986	0.104066067028978	0.944064662161563	-2.17964604404168	0.0292837089525198	-0.694405815813798	-0.568370636949291	0.0619894284126875	-0.74562959127402	5.75710587975996e-09	1.76890919454449e-06	0.626534905469258	6.86939264273273e-13	-9.17324136147815	4.59005243675352e-20	-0.754396968956056	-0.179935134494843	-0.408211604265776	-0.6002192026527	4.48492495803075e-11	0.165252798807375	0.000812560963285908	9.9972735736312e-08	-8.7237186530537	2.69211501559096e-18	0.957924778690558	0.908248177912622	0.345747724803923	0.739521230132289	7.43331759707703e-30	5.38062295017745e-24	0.00513675993484654	1.32243249851891e-12	17.9681686435648	3.45947767991565e-72	-0.914924154966347	-0.475914227438087	-0.780589782466083	-0.53108215470085	3.88881778085629e-22	0.000105961553019582	2.84290444690651e-14	4.48357207680783e-06	-14.0900360654355	4.37338210578639e-45	-0.0267539503226568	0.0834902448715764	-0.0593528649771813	-0.222787774479638	0.847715054226361	0.522362519982931	0.641304534875751	0.0721728177087657	-0.915384943555133	0.359989579816176	0.849242610586472	0.588952268475127	0.033000080887829	0.58741331085378	4.86235359644595e-16	5.95190719202439e-07	0.795737171647569	2.16299804933151e-07	9.94056279258258	2.77256251206571e-23	0.707581168202438	0.500196044172452	0.135105952378148	0.678943570998684	2.20006309203995e-09	4.04796901426881e-05	0.287131816433805	3.71269250866147e-10	9.13570643903578	6.49811163355153e-20	0.880237340645701	0.241560737614547	0.0431895664752041	0.23871664661322	1.82317987997934e-18	0.0607242434437251	0.734711536596387	0.0535701604854163	7.05442777306746	1.73312444571098e-12	-0.852464799556455	-0.373570042847481	-0.226242725712559	-0.565568787479789	2.89057522989096e-16	0.00302204679089402	0.0722313922429729	7.49222376820363e-07	-9.53940447909675	1.4365484811117e-21	-0.901803263344688	-0.674754508656623	-0.113861720016862	-0.721207469605545	1.37321674239226e-20	2.47840251868119e-09	0.370328077550356	8.48935562847802e-12	-12.5805772114354	2.70049453956955e-36	-0.865183354180894	-0.362954086020057	-0.316023315751801	-0.458636495734328	3.26716512504934e-17	0.00404213563974632	0.0109617093170956	0.000107563151584545	-9.46736977980796	2.86978656360377e-21	0.874566773711598	0.619496273383801	-0.0242072429716124	0.773185833309258	5.64636874429747e-18	1.02128837000262e-07	0.84941187941446	2.79337143967555e-14	11.6741284361145	1.72827953769293e-31	-0.893705854370417	-0.157690077190565	-0.308008432188737	-0.534498873451825	9.72791620376818e-20	0.224850585980992	0.0132855863119762	3.78824749673217e-06	-9.44186497649324	3.6620246845464e-21	-0.936749120336451	-0.484125889400438	-0.807677279150052	-0.862591369554732	2.29482594373005e-25	7.7147925738175e-05	7.39443543366067e-16	1.3162066173775e-20	-17.8218831111255	4.77999896471467e-71
Gm48375	1	turquoise	-0.274644400472758	-0.110291485495375	-0.00675750503528819	0.0861172611753012	0.0444499712975903	0.397458378432977	0.957735776869177	0.491747894134398	-1.1229266704246	0.261468639314567	0.322142744646531	0.0771528727267205	-0.142483279924821	-0.376387175053805	0.0374757891987783	0.602214424256138	0.323606351301276	0.00648480791724204	-0.563937231957506	0.572796850314768	0.115528751365348	-0.0209329901323171	0.063113146135578	0.166028000148887	0.47196722757535	0.888928476225731	0.666601439259862	0.249189372486363	1.08927520011297	0.276032545649834	0.124518769430757	0.111724389816305	0.145910602706188	-0.00106582012809833	0.36966009442063	0.391316924089037	0.249959345991127	0.993223390278989	1.45650235845668	0.145253798124258	0.21248938428558	0.00863285160702918	0.0470358453772836	-0.0290775144313884	0.122925298990331	0.947353100366027	0.712071942084429	0.816722626368785	0.88012518499585	0.378791497078505	0.0422577830813001	0.000853303536618791	0.117804864342046	0.128296912307771	0.76158540783056	0.99479253372456	0.353875723602412	0.304597257894556	1.13772385080149	0.255235810890969	0.159435605379353	0.0821664483293342	-0.0329361727677199	0.196898958699975	0.24949461305787	0.529002058278343	0.79612422615181	0.113055645255796	1.56437981837439	0.117728397337125	0.13913164940396	-0.125376211407881	0.199756184287958	0.172103845557792	0.315681281929102	0.335664204325477	0.113524331271304	0.167033515689845	1.51335245073644	0.13019015619395	-0.0254682596257038	-0.0509466377065043	0.101704113317325	0.160463962232024	0.854952477925505	0.696590130545147	0.42389998778519	0.198071185588273	0.761569435886121	0.446317022362183	-0.0680966533097993	-0.0689340559630237	0.0779742913114398	0.14378757499686	0.624653514466809	0.597580787784757	0.540251045653717	0.249397620794726	0.375700089743861	0.707139871162149	0.0493139491744917	-0.0249881520227767	-0.117222759492932	0.122321665971378	0.723250233739125	0.848403382824473	0.356275719139094	0.327857096135687	0.110070707556459	0.912353298955073	0.0382491514933698	0.052407586955541	0.117731275833938	0.0283180625853085	0.78362632791546	0.690865054392805	0.358120814980526	0.822817619357812	0.912032963212659	0.361751365455434	-0.0562355138676071	-0.0328507087538063	0.0816094482225027	0.137714453248224	0.686289657139542	0.803225505791083	0.524877064362096	0.273968771376219	0.541326689933116	0.588282427213664	0.46944717833031	0.386980106360705	0.57943276790323	0.467975504217415	0.000342186178364875	0.00206387227687439	5.25870256518673e-07	7.42612415660077e-05	8.03907020912609	9.05227057141827e-16	-0.39509471113502	-0.349244326325765	-0.545897172565584	-0.439840551480609	0.00310921202860834	0.0058031050202581	3.07962363167277e-06	0.000219662817539821	-7.20630692630889	5.7489741162457e-13	0.428863641089372	0.280148724154762	0.538132180429523	0.472690597288543	0.00121363147287744	0.0287601277447366	4.51467892239522e-06	6.13397109732485e-05	7.18095608093469	6.92255899301027e-13	-0.411769635010657	-0.341459930562064	-0.528123746736065	-0.230640575252195	0.00197760179424568	0.00707735470655462	7.29041946368486e-06	0.0624429086340139	-6.19716607520799	5.74888334306853e-10	0.148770497301345	-0.0824939467923352	-0.523542601436153	0.265245007143192	0.28298252048152	0.527355594096473	9.03291527391221e-06	0.0313655618444562	-0.978384056385487	0.327884410679328	-0.386558119506674	-0.152342064233991	-0.512499975984269	-0.43279988471323	0.00388560845365452	0.24116865066653	1.49524535569794e-05	0.000284026807265537	-6.14196614771183	8.15062308354077e-10	-0.432096596384144	-0.335978763287333	-0.559094221013807	0.0321225252541675	0.00110339212982555	0.00811550708204724	1.57188919595077e-06	0.797916454058302	-5.36768896880916	7.9751931522514e-08	-0.120310636150868	0.0461985146883508	0.407886126748043	-0.272985065303478	0.386179946167726	0.72367901903078	0.000821191042417592	0.0265771080593786	0.326321449438336	0.744181161367393	-0.38351352237876	-0.257032903037979	-0.469810755971342	-0.395713369023213	0.00420127370788842	0.0455331742926262	8.97743092902953e-05	0.00100645401990722	-6.14847959972565	7.82291865844381e-10	0.386786383854228	0.222770369459677	0.422746937419992	-0.073185333491046	0.00386280748111206	0.0844093697363439	0.000501401571608186	0.559230806812749	3.82372570471199	0.000131450147871986	0.491171208020906	0.371466623967242	0.556963720267148	0.125871474358038	0.000162455173694938	0.00320376164340365	1.75559673075368e-06	0.313906491826936	6.41691665104219	1.39062006740399e-10	-0.263221698397059	-0.015164281138913	0.0527288915980984	-0.336821347949982	0.054469978235405	0.907657895956596	0.679016731733917	0.00568583176805709	-2.22440541660955	0.0261211797560368	-0.189760828535507	-0.0109773151553436	0.0875221363652826	0.153362573964949	0.169333920301876	0.933084750370964	0.491642613456752	0.218919526687761	0.229039887084503	0.818837914608016	-0.25539646606585	-0.140007399934029	-0.237720091986876	-0.382685763433126	0.0623355648128562	0.281845814246263	0.0585587987591767	0.00151808488920278	-4.04991977581988	5.12351943136478e-05	0.428148428353099	0.204454725369554	0.5280530610242	0.15308487441411	0.00123931400889037	0.113980102378015	7.31474097007473e-06	0.219764919636586	5.3763971580224	7.59910711151997e-08	-0.35631710399144	-0.122408321821027	-0.38281215192342	-0.39635279218888	0.00818033001569085	0.347319276193397	0.00179633233719912	0.000985928117673876	-5.08138666989877	3.74689531064111e-07	-0.282519474781465	-0.0278306773858564	-0.144149471429578	-0.215264965253862	0.0384633363584522	0.831397995036765	0.255783186497102	0.0825955645410952	-2.60027044521177	0.00931503173195345	-0.387946176502988	-0.155227329000811	-0.453200553772438	-0.0582680295898459	0.0037487704881184	0.232266897931905	0.000169533350985785	0.642130302488818	-4.23449353689787	2.29067372554529e-05	-0.309876656181626	-0.20473152518707	0.0291386295996154	-0.316220238310076	0.0225908458145156	0.113480713488472	0.819208473991673	0.00969156994859549	-3.14782358998934	0.00164490930797807	0.078262468317485	-0.0852993873986511	-0.0235166800245623	0.0287748526541081	0.573764236572003	0.513356697037003	0.853659707413377	0.818597713680918	-0.0231100892512607	0.981562457777741	-0.250121012027809	-0.0447524249061025	0.243285880413831	-0.160462081877253	0.0681349519735091	0.731998497227169	0.0527281157520508	0.198076511312399	-0.763387644418554	0.445232246354573	-0.376513959616425	-0.180787316978212	-0.104614250569982	-0.188456329568655	0.00501397229429242	0.163226395260423	0.410690034583121	0.129674159439745	-3.30613490799617	0.000945925322136936	0.451696995828643	0.092148048663553	0.319205368510951	0.374868193169049	0.00060689376198956	0.479992165236228	0.010141913644748	0.00192745675765616	4.98871227062457	6.07830983622214e-07	-0.371883010126215	0.0414671574766219	-0.552233229547717	-0.263193798767865	0.00562467465552013	0.751012012770985	2.2378304156319e-06	0.0327493049549297	-4.77434752480444	1.80290817546184e-06	-0.0975158960043572	-0.185106415005165	-0.227552448111418	0.00268315790385343	0.482991192258347	0.153236065352034	0.0705528645880872	0.982941235304661	-1.97302892273055	0.0484922672152366	0.350328324934522	0.0240778160057051	0.139789060099332	0.288775450409283	0.00940391290311545	0.853864418737948	0.270595882943839	0.0186960695194765	3.15436256721242	0.00160849117515408	0.148402452320733	0.0714810641437971	0.182683083181866	0.376005429455756	0.284188558194884	0.584079005823708	0.148499879197559	0.00186233484625881	3.12303630808217	0.00178995665153901	0.364418176976246	0.186968669344836	0.101726447787298	0.0444157167257265	0.00674654220589154	0.149071222452654	0.423797690997181	0.723252339924575	2.68349840293555	0.00728563231881645	-0.313620469913088	-0.0470635163167958	-0.147213218635574	-0.28436905695251	0.0209267827959364	0.718717680938517	0.24571033698498	0.0206631859635587	-3.10462477134674	0.00190520552364475	-0.312450592815457	-0.0288802159711667	-0.184248189088927	-0.33149839167856	0.0214352568155283	0.825138094502454	0.144993693647483	0.0065480826246281	-3.38828202092653	0.000703319074573939	-0.295711628880222	0.100951063661442	-0.0619985856321615	-0.2371385199035	0.0299319205100435	0.438858490390654	0.62648385746233	0.0552180162073995	-1.92134832596452	0.0546878084555371	0.245378356216011	0.0177640584678629	-0.289767888694152	0.338985949386434	0.0737089661716945	0.891914456201383	0.0202047017755939	0.0053648513264899	1.20870920111042	0.226774585501792	-0.288937949472829	-0.206205436592057	-0.0463771468013904	-0.301473095609027	0.0340908174086444	0.110849780137371	0.715932212244957	0.0138972334603647	-3.30305836395382	0.000956364807414313	-0.407767259551082	-0.150078469145568	-0.462951887043047	-0.356102066044978	0.0022091163101285	0.24831422626941	0.000117187652690282	0.00334015791591022	-5.60406817091882	2.09378295331107e-08
Idi1	1	turquoise	-0.313876283349521	-0.170418514327802	-0.0656797611313613	0.102050596654356	0.020816966455267	0.189147749995087	0.606106243867803	0.414869615643979	-1.68150516022823	0.0926648349818982	0.494882322272219	0.42128650752917	0.440482743051332	0.203507028117824	0.000863105627031686	0.00286398143651572	0.00136804791367313	0.152046772781551	5.59934091653902	2.15168283520392e-08	-0.115883753059917	-0.315821147087623	-0.482001167028941	-0.322749309412395	0.470597519851404	0.0305763453967978	0.000453515069075045	0.0222534427849646	-4.42137019879617	9.80769743526952e-06	0.188607331859934	-0.0629239481658401	-0.0173311353579216	0.11069685164677	0.171989473923499	0.62997463276989	0.891879318273811	0.376239466325269	0.822659686807915	0.410701546259336	0.332060370862548	0.247301418287009	0.206674532696187	0.106013250145616	0.0141636753848047	0.054669996462258	0.101306389328214	0.396888657882279	3.46553466175112	0.000529178309787131	-0.242692504274005	-0.251584986356463	-0.594405159137426	-0.336950151904628	0.077022602964244	0.0504797711676834	2.23704514320728e-07	0.00566626922569828	-5.97755845891249	2.26506657184015e-09	-0.200633697916171	-0.194064327891559	-0.488036357636275	-0.386537396819519	0.145754988806363	0.133971678595658	4.29952739677583e-05	0.00134670567176657	-5.21943693670628	1.79467910239985e-07	0.0547177201349847	-0.0943809891063364	-0.0248246916293539	-0.0885277469118574	0.694335992713795	0.469368668206074	0.845617400562439	0.479659128361383	-0.618869778615385	0.536002149054066	-0.131102329071115	-0.0192299709871564	-0.403279549048453	-0.324777327920548	0.344686494819708	0.883055219962885	0.000952557359512721	0.00779934692677843	-3.58051273630179	0.000342920626727282	-0.135693219156528	-0.173297210532687	-0.565285353196582	-0.406396808093414	0.327906100537661	0.181672037353003	1.13505789332079e-06	0.000709458553166024	-5.41169558067563	6.24307568090589e-08	-0.121270926269686	-0.0526742064795755	-0.385906428163792	-0.42525414461588	0.382372132358864	0.686824751926791	0.00163625170425038	0.000371798028466158	-4.06053911613935	4.89595335311539e-05	-0.12841796305887	-0.136062099518289	-0.53002824680478	-0.379190592236057	0.354740171881505	0.29992595782415	7.91663989995417e-06	0.00183921258260055	-4.87560894837622	1.08473307491424e-06	-0.196392028088612	-0.172126976053588	-0.565877940086051	-0.353420660589745	0.154644719322102	0.188482156642544	1.34415990065619e-06	0.00387812123863409	-5.35015004206598	8.78813395399345e-08	0.838941972535002	0.450699740606342	0.302993540097863	0.624930952402979	2.37195082031288e-15	0.000267412710802495	0.0149461715757232	2.04107547760602e-08	10.4187476138878	2.03616676790482e-25	-0.879855369825027	-0.52939669358182	-0.33673948000661	-0.748015461029621	1.97093078394864e-18	1.15037990210715e-05	0.0065128991042947	5.29197322700924e-13	-12.4746699865408	1.02630519648458e-35	0.835893804745893	0.627773658904014	0.340917691330418	0.751688726524205	3.71177313414309e-15	6.12851149362756e-08	0.00583885829801305	3.52122235441241e-13	12.4920673164993	8.24821383178938e-36	-0.873583005183026	-0.190285819414655	-0.307884808448431	-0.412853657061653	6.83159587298237e-18	0.141862023010462	0.0133245244503179	0.000571053249371101	-8.60911432672356	7.36271929304999e-18	0.774276610516136	0.44893768489975	0.00937859426800321	0.718864043333838	6.53548103330805e-12	0.000284530739872405	0.941367195161574	1.06562592734408e-11	9.23153053803873	2.667920287188e-20	-0.846712430991256	-0.559881432572309	-0.354002644027524	-0.775260353918347	7.25361117518592e-16	2.7142958772966e-06	0.00410778273682291	2.15563531990736e-14	-12.5068707927203	6.84686886240537e-36	-0.737514774738561	-0.0703065629455054	-0.26194094775093	0.217571270322718	2.00649633757537e-10	0.590287890018298	0.0365382930512576	0.0792808369199243	-3.84918774207352	0.000118510151868337	-0.705588425926385	-0.364057383438137	0.0950021810973668	-0.69148823132018	2.55316764320212e-09	0.00392353257360349	0.455226899087519	1.29347177327942e-10	-7.66035570229486	1.85418814329979e-14	-0.853103974161241	-0.214116107022475	-0.364007096703325	-0.534813628852907	2.60342157694016e-16	0.097523045840612	0.0031082538649469	3.72954651905108e-06	-9.29450344248306	1.47894911087645e-20	0.755211224972657	-0.091040374205562	0.297030293325559	-0.170757225125302	4.1596517285161e-11	0.485309074115971	0.0171501528371707	0.170429689980163	3.71671589923224	0.000201829177134047	0.839448205174634	0.252194096913004	0.28891114533061	0.191935436221679	2.19997374980709e-15	0.0499058163822884	0.0205938572030353	0.122614720586099	7.33434276790011	2.22812176308982e-13	-0.697745210975485	-0.422271214094322	0.135695218279998	-0.711638424741395	4.53345738682515e-09	0.000699274298406227	0.285015319387626	2.11775947613915e-11	-7.8656361189599	3.67226553102012e-15	-0.259501724835359	-0.0522396444870641	-0.512369102409177	-0.170956273546906	0.0581025492829975	0.689276474470633	1.50404616953988e-05	0.16992453368216	-4.07705613556053	4.56094844244991e-05	-0.484071239345004	-0.00450041565889831	0.268207387090247	-0.269181369701678	0.000208378505649256	0.972540350170618	0.0321292354841916	0.028847052435853	-1.94357195883337	0.0519470900414457	0.849628322099269	0.198772065429951	0.335977776796152	0.261274348140502	4.57180232788515e-16	0.124609211262737	0.00664287695638968	0.0340900281322966	7.74408595622879	9.62718677106169e-15	-0.816131156175783	-0.569289248788081	-0.0182550414529837	-0.762653192187416	5.51040801062451e-14	1.68760972228179e-06	0.886152858517264	9.99587170287995e-14	-10.6935927938843	1.09062556141409e-26	-0.772165977103421	-0.375359884624838	-0.104262923346476	-0.354551652687795	8.0918120364003e-12	0.0028746959473754	0.41227202878009	0.00349036731004239	-7.10832101423592	1.17463099436581e-12	-0.746652007456979	-0.232991245809879	-0.246692094406691	-0.0548974550184504	9.04856128861864e-11	0.0707572964796849	0.0493995523330216	0.661532658977165	-5.60365778594888	2.09874882999838e-08	-0.797653222327847	-0.498219569251184	-0.177773407572726	-0.547454200673181	5.20483741824139e-13	4.38980069686025e-05	0.159908465959367	1.96579515648614e-06	-9.20463002288285	3.42850269133744e-20	-0.0333861849743524	-0.137333359296467	-0.0799434033184564	0.118874448769862	0.810591126090016	0.291229329957134	0.530037653878354	0.341774448308775	-0.488866892206275	0.62493593640641	-0.613345140526968	-0.358785906628708	-0.243583267370314	-0.694016581481187	8.18452946209664e-07	0.00451932191847035	0.0524304081867997	1.03910520359269e-10	-8.41874055433864	3.80553110184631e-17	-0.834585101192577	-0.281953665754407	-0.633396260999948	-0.685249360452125	4.48606816114539e-15	0.0277044301656338	1.94377824428811e-08	2.19959217152222e-10	-11.7476832934475	7.25815039020863e-32	0.827183815465449	0.628677971960773	0.0464531614749548	0.714044798968111	1.27099270102856e-14	5.79066573002343e-08	0.71548636810757	1.68871525741475e-11	10.8551163001384	1.88566602834314e-27	-0.8258999159841	-0.463668184836014	-0.293846380889829	-0.492443757247808	1.51504047637405e-14	0.000167611404722344	0.0184368411187695	2.66943810674124e-05	-9.51388304563081	1.83675400166375e-21	0.137934566225596	0.0412807761789344	0.181710893243915	-0.25793984752756	0.319903926645425	0.75209524702177	0.150709377111172	0.0365279893838032	0.32698219184896	0.743681354383061	0.818338752202171	0.442130979649585	0.0920733844125586	0.612916703534493	4.14379269355333e-14	0.000360467573709377	0.469305983831656	4.49508193507941e-08	9.194396238612	3.77106341383045e-20	0.501295284142602	0.240670850704147	-0.353223047023027	0.50152280105749	0.000112826434421178	0.0617094234595775	0.00419647300788865	1.78951476972455e-05	3.68171271942645	0.000231672376791924	0.877384596200584	0.0503647476096283	0.0261763111361452	0.266546300424176	3.24221670468912e-18	0.699890521526868	0.837323434630257	0.0305133590451442	6.30826379710016	2.8218296400015e-10	-0.682470904581082	-0.234768539068425	0.127710242321949	-0.378171043335729	1.31819227510459e-08	0.0685744139970776	0.31457393227971	0.00174375609247936	-5.01095683464035	5.41600633535419e-07	-0.792899706578276	-0.571652868109577	-0.132735897749628	-0.653714590610961	8.93625023566145e-13	1.494208563996e-06	0.295748754799997	2.66670916341124e-09	-10.0400768285515	1.0159499720425e-23	-0.752910396048613	-0.396165217304169	-0.186442360084972	-0.392559972044691	5.14193981320816e-11	0.00157477319303208	0.140182923231901	0.00111343963405622	-7.54370121835105	4.56817094443241e-14	0.815186267253914	0.407596272398788	0.015011556517857	0.738173932365429	6.21816374689441e-14	0.0011125308680608	0.906279916396245	1.5242406888653e-12	9.62544957192051	6.24333071690946e-22	-0.794734508717786	-0.172917901895746	-0.219171555113468	-0.421995284484272	7.26562944641113e-13	0.182644659479093	0.0818520697056411	0.000416848809585779	-7.25739400497651	3.94618989627878e-13	-0.878442428526796	-0.381011998144689	-0.344284641268639	-0.739276953828127	2.62340534935079e-18	0.00245041918673154	0.00534112861493739	1.35701493657871e-12	-11.6853614079097	1.51434051869725e-31
Gtpbp4	3	brown	-0.283205175014729	-0.0135693821074856	0.0396753696722323	-0.0246856052559363	0.037975185092331	0.917334021498044	0.755595533593228	0.844027116368578	-1.04440001826627	0.296300355180766	0.210524643159881	0.0687953365602461	0.00377302088297826	0.0795956033618305	0.180819616518429	0.642206885994611	0.979253697544368	0.57874659073908	1.20175359731665	0.229459008570324	0.176581103019025	0.132581385748598	0.00476244129666646	0.133363343841828	0.269415047264517	0.374332299880764	0.974091942553067	0.355849313254735	1.4856172911142	0.13738037878431	0.344322183757207	0.073263692562225	0.0572821895688764	0.268145304644797	0.0107871230250933	0.574712357688979	0.653002419904148	0.029492857181442	2.90145348884727	0.00371435914562791	0.114406510625147	0.00365969872741434	0.0139225436568872	0.0417241256652448	0.410081204512227	0.97766859727572	0.913051486342499	0.739408492883546	0.650178025707473	0.51557723349984	0.195011584012102	0.0112741082358033	0.0140980476356035	-0.0352599364526607	0.157622370550406	0.931279874166925	0.911959759299641	0.77865876676487	0.669956871855334	0.502885283670671	0.252816465440933	0.133373173306592	0.118068767417383	0.0152837918251567	0.0651202098826926	0.305497850092622	0.352790953116901	0.903056788355293	1.97519890034987	0.0482455806705853	0.246695633761257	-0.0578391654648598	-0.0736781028994184	0.0252388991715037	0.0721256814144586	0.657936575447174	0.562862463254908	0.840576493160925	0.496202519885718	0.619751533319745	0.169957908046545	0.000902979608912824	0.0883680354483754	-0.110121900854593	0.219195818280253	0.994489379497798	0.487449449970722	0.378738873799405	0.528798549151465	0.596945204318432	0.233556966987759	0.0853317057306835	0.0446822273030748	-0.128068290434	0.0891829430048208	0.513196537232303	0.725897616842319	0.305467027556821	0.84738620600016	0.396779890533657	0.25719034108278	0.0328999518972604	0.0536908312908878	-0.165591625457749	0.060456372126791	0.801265944806132	0.673488438402144	0.183926037014252	0.618073651091009	0.536526790138198	0.251789615640054	0.0539171599566485	-0.000373617795762585	-0.112241525769752	0.0662558464729036	0.682427473573596	0.997681259641989	0.373369700736946	0.684511098273014	0.493652483672318	0.150465655555198	0.051391049559159	0.0511019552963126	-0.121917074829008	0.277471214590099	0.696568093705464	0.690816731109522	0.333309076469084	0.455997393688031	0.648391852407058	0.722048051877702	0.595536704480859	0.529287193650464	0.484982097165308	7.18736677713964e-10	4.1334915359004e-07	6.9007810301249e-06	3.67725011850092e-05	10.3607663290192	3.73953842553326e-25	-0.756969251747947	-0.599015935676322	-0.55891289677485	-0.605292619377168	3.53203968377891e-11	3.39793272952694e-07	1.58679336311805e-06	7.2944973710572e-08	-11.5134270366714	1.12900858002786e-30	0.808080679513704	0.639485500173073	0.574884651399469	0.903666161902799	1.50996704367273e-13	2.89853174012428e-08	6.76094986114863e-07	2.93432895835739e-25	15.4973440052294	3.61531188014246e-54	-0.599682607069673	-0.388024444621426	-0.49788000948629	-0.016180281815565	1.65193069415284e-06	0.00200213934732836	2.83826533835272e-05	0.897400315402223	-6.28623235056383	3.25263025994717e-10	0.787888919701677	0.177348728850991	-0.203985376552244	0.905090592865343	1.55632422959494e-12	0.171515896604953	0.105928042171593	1.86301933094216e-25	9.71554894193005	2.58850449506362e-22	-0.788354053634379	-0.422513902236343	-0.585058630109059	-0.741229368352136	1.47913254055914e-12	0.000693802066969522	3.83338190439605e-07	1.10313528555797e-12	-12.0295734550849	2.48440960397505e-33	-0.445564522218654	-0.33423032401516	-0.476379775462468	0.621081413633582	0.000734528240064217	0.00847348303298571	6.91812007374393e-05	2.63815918072969e-08	-2.19598468165489	0.0280930398246153	-0.754724953448477	-0.144483257231629	0.262930060580043	-0.830256067509447	4.3511040646523e-11	0.266591391671624	0.0358106632667012	6.74246946947257e-18	-7.80189560620283	6.09840875355941e-15	-0.746805432734806	-0.393325533641625	-0.572230749074344	-0.623421308610228	8.92580638653703e-11	0.00171352156010787	7.81502309146464e-07	2.2580987642702e-08	-10.5631512178407	4.41583912421166e-26	0.421574842117331	0.165183189304824	0.497858391758506	-0.619607812823594	0.00149917350492243	0.20330485302762	2.84089510610936e-05	2.90778644891979e-08	1.51526219408625	0.129706018358244	0.711341752953171	0.34444741848797	0.507099143742863	-0.145209711704441	1.65567028155134e-09	0.00656197978878269	1.9011868943507e-05	0.244696610769404	6.20291668976107	5.54261843141158e-10	-0.80311201531726	-0.242085223158671	0.249900388985979	-0.834707400257818	2.74815319937243e-13	0.0601495662181211	0.0464236132135149	3.09775203789808e-18	-8.74976737023177	2.13793010106091e-18	0.199071624272511	0.200218503895843	0.0879141110102198	0.220076198677465	0.148983518696983	0.121834880170867	0.489697230813399	0.0758012147062385	2.74891864952941	0.00597922239295894	-0.80414732223218	-0.36852272529477	-0.364778008780523	-0.62197241987426	2.42918969925612e-13	0.00347436121453647	0.00304107308719977	2.4868024521896e-08	-9.90654464996131	3.89897831266957e-23	0.637542443900416	0.502809591005244	0.503727430483225	0.191079287324418	2.16755320667317e-07	3.63368017892186e-05	2.20422298166026e-05	0.124324109351575	7.79879486238331	6.25011683449803e-15	-0.817859857164758	-0.447934870176509	-0.0476740724544611	-0.806863138036176	4.40953063213689e-14	0.000294713682533401	0.708338497002491	2.85882085749266e-16	-10.6588610211056	1.58526912847222e-26	-0.769469892061798	-0.277495660100081	-0.324148170819714	-0.339184073936823	1.059545757211e-11	0.0303729966030568	0.00897406946135364	0.00533628604309638	-7.50518782246213	6.1340585846743e-14	-0.635667841575962	-0.0558903933456685	-0.396097228651583	0.102418239993124	2.41245940002187e-07	0.668780720733528	0.00119553185046393	0.413181878495208	-4.1607111312306	3.17258166249981e-05	-0.814196972434512	-0.383952505824101	-0.168327824648984	-0.631961231134357	7.05160267880414e-14	0.00225256602337452	0.183652956745477	1.2658141807121e-08	-9.3100102238655	1.27820045610012e-20	-0.113712012946346	-0.220088550835207	-0.149256526657984	0.129395787230322	0.41294768301681	0.0883151771738352	0.239145292438894	0.300439115673815	-1.3426456429548	0.179386743497809	-0.677672715017331	-0.174144738778747	0.000650120444419018	-0.581173098683603	1.81938006078213e-08	0.179512349018271	0.99593203898065	3.11323182595386e-07	-6.30392228179624	2.90206054161993e-10	-0.482292403665715	-0.134448086614813	-0.158102277449595	-0.398739283767012	0.000221601961829358	0.301581034581285	0.212120894468646	0.000912618479925673	-4.73221572524043	2.22082204164394e-06	0.787891572527778	0.541182532226934	0.171812944281843	0.851918722463736	1.55587330900231e-12	6.69284948951453e-06	0.174612094540726	1.21397291112692e-19	11.9053249039178	1.11030006088774e-32	-0.718270346255324	-0.571435618814701	-0.537622798550116	-0.559567999908564	9.69020731826425e-10	1.51107856450861e-06	4.62786764813173e-06	1.03785689330913e-06	-10.648871759817	1.76491093329846e-26	-0.125114501846502	-0.0720729323826019	0.150805571330479	-0.0745819399538395	0.367356401015253	0.580961420725662	0.234249438563674	0.551736827567888	-0.43136238723135	0.666204894198673	0.636616890572058	0.201571471064654	0.0146405679285141	0.640521311501447	2.2854018805472e-07	0.119282654667117	0.908586031544938	6.95945349781788e-09	6.59182007879545	4.34466931552028e-11	0.77045358372182	0.411756221340467	0.285194806738217	0.758416925660741	9.60699570781655e-12	0.000977384270140801	0.0223565610208709	1.63884636557511e-13	10.4887204333114	9.73376245552182e-26	0.725670006697352	-0.130615011280388	0.014489089987833	-0.000516718600389936	5.37225559408177e-10	0.315697857341349	0.909527856096103	0.996714612869126	2.86583657939625	0.00415908885720431	-0.787126064470677	-0.313038697729437	-0.135590545201205	-0.488929839053313	1.69127973616156e-12	0.0140332282743849	0.285390525300158	3.10692563169207e-05	-7.75544382878701	8.80350385858023e-15	-0.766741850341592	-0.469892850227596	-0.0209292152048946	-0.819853840207895	1.38671504633499e-11	0.000133049241670674	0.869611745669712	3.81444820368232e-17	-10.3164942944662	5.93507682231373e-25	-0.741699598464788	-0.522992450188718	-0.224531036193523	-0.538654100006485	1.39902481092722e-10	1.53113831962942e-05	0.0744729971659632	3.07857081458928e-06	-8.97817748054545	2.75288758460268e-19	0.819327271003708	0.207997520468981	0.0449215757654693	0.87982824656345	3.64272603825173e-14	0.107714409128787	0.72448755718064	2.37855818858141e-22	10.6512341562615	1.72068507047295e-26	-0.762949165445442	-0.32323702689191	-0.273000289683419	-0.55241712090027	2.00386086512898e-11	0.0110553248749557	0.0290652345153376	1.51777490139978e-06	-8.49497374115089	1.97977667789388e-17	-0.751359580538908	-0.473512126575586	-0.51629140291446	-0.546265706622606	5.92409327670312e-11	0.000116093626175667	1.26013812737582e-05	2.09012430231445e-06	-10.1968475647213	2.04812650974497e-24
Larp4b	26	darkorange	-0.188799546290366	-0.172320093496301	0.122097671376299	0.126078263421894	0.171544874619657	0.184185183992918	0.336485768146837	0.313105750272189	-0.367349615736777	0.71335824908994	0.199932009869057	0.144373062656772	-0.181002793072806	-0.152905436767602	0.204274288798721	0.327569467992833	0.208416443301857	0.284076493384319	-0.0394862365119688	0.96850272663204	-0.00115130006274328	0.162538819075078	-0.169428420458381	0.171270757484409	0.994300015045783	0.275016471884603	0.244497199522327	0.234342329296157	0.55923386776427	0.576002122108674	0.0966246052868535	0.0058500211593219	0.0311880079517182	0.192587384307383	0.487019131515479	0.964310358770785	0.806730523721389	0.121325108154219	1.27486145719293	0.202358283341215	0.0798234758197496	0.03038011628608	0.0845196353231742	-0.0692375535923752	0.566122184007951	0.816210907218623	0.506677350439205	0.580670976908669	0.461290089929985	0.644590493966034	0.0598327834236067	0.0466565737274739	-0.0571657866294222	-0.00237133083156605	0.667358021231042	0.721050333002881	0.653662527454682	0.984923498757896	0.160513408755039	0.872476659915192	0.196501175786579	0.172556712007973	0.0448160154577621	-0.0264482473078642	0.154411067021006	0.183574312208314	0.72510932641442	0.833044871059669	1.45798708186235	0.144844103756011	0.199236214252094	-0.000828912973347116	0.0521163526395739	-0.0183114293395388	0.148640863780368	0.994941380351468	0.68254583145834	0.883974602086257	0.857025409397312	0.391430842067554	0.0619630221331177	0.101917765568507	-0.0889137572535293	-0.138556544044105	0.656242269769982	0.43446501551315	0.484754309750247	0.267217468054531	-0.292311124224077	0.770048754168169	0.00540269827277198	0.136515333735589	-0.131582157824192	-0.0281957990627543	0.969071490437865	0.294140282736416	0.300003957784943	0.822187953448782	-0.0868028705434064	0.930828205875113	0.186669191597221	0.18766674232515	-0.143450917025978	-0.162299047763533	0.17651931307633	0.147531905948116	0.258118492948619	0.192922315842659	0.186745498302432	0.851860181070956	-0.0677848889964182	0.146983114775768	-0.0263944649484207	-0.0707461130356927	0.626243697779538	0.262425842804906	0.83730643055907	0.575473467329219	-0.0653309853633282	0.947910472281882	-0.0156780414380497	0.12734582436342	-0.101675577668885	-0.0521043078709338	0.910410565476759	0.332235277273486	0.427823133459053	0.680187209822877	-0.17436966975329	0.861574949176501	0.567435806015603	0.942582414422193	0.817764198138758	0.651245666746055	7.66655516710204e-06	8.67929301409966e-30	1.63445451117503e-16	3.20244602429076e-09	16.7206619274784	9.26840505083189e-63	-0.446369558241887	-0.911554893794318	-0.816082820614438	-0.681620695817665	0.000716496937445705	1.91091378333329e-24	2.11550494570417e-16	2.97753028391654e-10	-15.469143107891	5.60481462212236e-54	0.572080121510311	0.811267841031066	0.892785571545948	0.876388286119154	6.20756787957738e-06	2.23783416369881e-15	3.79777048017066e-23	5.55554107950027e-22	17.7798798769487	1.01196580806573e-70	-0.405585096069993	-0.822731773648814	-0.72144797986312	-0.293780727331934	0.00234523980472357	4.18805087561496e-16	1.7560898654245e-11	0.0166577758369833	-10.8226749135773	2.68815217778116e-27	0.194185883419968	-0.022605892863548	-0.391070269849976	0.704732279871123	0.159423463090522	0.862708715894425	0.00139742420346068	4.00498100328918e-11	2.50264928494273	0.0123267627217948	-0.444921701091513	-0.531093976362262	-0.804239242784971	-0.688604452095171	0.000749218835822252	1.06538719922637e-05	1.21223885390857e-15	1.65596967872319e-10	-11.7502929544694	7.03744474816252e-32	-0.425077704457861	-0.730647060628607	-0.693050429775566	0.352817767285144	0.00135520384737189	2.32590655422903e-11	2.20805004752414e-10	0.00366543412416442	-7.09542164550048	1.28957701888287e-12	-0.135740420671002	0.0509220039480585	0.407209533087088	-0.574756964082842	0.327736290712688	0.696729736564955	0.000839396965038631	4.49184546714596e-07	-1.21329524786541	0.225016959137983	-0.429255525451979	-0.470337594674291	-0.784306013168865	-0.455853348015679	0.00119976258539492	0.000130849733429988	1.77781422429769e-14	0.000119873291808251	-9.74306880234218	1.97498212617333e-22	0.251978795550657	0.478882486246768	0.548753440419442	-0.317110075964579	0.0660454426625835	9.45654625173773e-05	2.66892802716791e-06	0.00947776083172494	4.04532186617829	5.22512844844667e-05	0.563804652278121	0.813552812522947	0.731294055851523	0.260624582440239	9.02229828800436e-06	1.61718539664001e-15	6.78065610575104e-12	0.0345541355348576	11.4046563732787	3.96339223385716e-30	-0.441473239329201	-0.126613026085389	-0.141434693264536	-0.688959832631517	0.000832643983374521	0.330880466290694	0.26493954379653	1.60655865357683e-10	-6.14261424674778	8.11742526970174e-10	-0.177478514039706	0.119961906507837	-0.106774681204367	0.129002199880625	0.199177232817841	0.357112703871389	0.401039419822771	0.301924183656891	-0.0868855063945204	0.930762520170912	-0.346850805798582	-0.371039935682005	-0.268584200394046	-0.651181191268091	0.0101847426016	0.00324178501130287	0.0318789468026825	3.21772100119248e-09	-6.99449067758488	2.66224283526271e-12	0.473250703905598	0.582233178749011	0.77065256865404	0.0386188484510205	0.000301413073444236	8.56370235486413e-07	9.55108460262005e-14	0.758187844550408	8.5892496113366	8.75391541729169e-18	-0.487699730121761	-0.44072717419121	-0.669358078814776	-0.719084287054158	0.000183608519153817	0.000378258747948036	1.47727648557475e-09	1.04320116792589e-11	-10.549297715031	5.11781891794682e-26	-0.331685859614624	-0.306220862272958	-0.176009877437338	-0.544677869707324	0.0142796504117462	0.0163882800023573	0.164160291428609	2.26775481032662e-06	-5.60132636949237	2.12717793763796e-08	-0.383289226350583	-0.387013582462934	-0.536840224941764	-0.19368791875059	0.00422539745450728	0.00206186734766982	4.80693761796358e-06	0.11917168594051	-6.1700648022599	6.82620102728927e-10	-0.392021040839805	-0.492407924710126	-0.319350091079444	-0.463247516879	0.00337130133654297	5.55550151321057e-05	0.0101059298543177	8.97018498117722e-05	-6.87293486704721	6.28942877994771e-12	0.0408605146465569	-0.107701637664633	0.060272608103297	-0.107047401733012	0.769247784334119	0.408701083550707	0.636136141555796	0.392272775505087	-0.460094840938329	0.645448147001807	-0.369223404689703	-0.12402083620835	-0.0833309537552269	-0.423117415671443	0.00600407131828464	0.340956061427919	0.512694027423319	0.000400803439514583	-4.01078178976013	6.05180234977679e-05	-0.400034432668872	-0.214527723796471	-0.390633935716679	-0.409566567562007	0.00272565842354226	0.0968653792952705	0.00141631791648055	0.00063810674224891	-5.72910937832577	1.00959284511312e-08	0.564359123753694	0.588544012589633	0.280201344363298	0.81075019764361	8.80182708627573e-06	6.08637220392626e-07	0.02492517323708	1.59040014634456e-16	10.5490747470124	5.12997742742709e-26	-0.399343698021275	-0.313853118575988	-0.747566365478494	-0.298453883132827	0.00277663432578835	0.0137723987684803	1.27980968516174e-12	0.0149297333090769	-7.81214753332171	5.62216949809423e-15	-0.130085154222917	-0.371482425483121	-0.0859623618531805	-0.295533629039271	0.348475130470355	0.00320236116106671	0.499423743404121	0.0159904851715119	-3.52781559630557	0.000419003943785609	0.402802668377605	0.323031588486886	0.322327030333654	0.408839458459395	0.00252959219232028	0.0111094303414566	0.00938995428449182	0.000653872251428195	5.87901333536966	4.12719125454931e-09	0.248632774932826	0.38558180853325	0.139739174847694	0.634600352893196	0.0698466047527006	0.00214919024635659	0.270768599110711	1.05469198436562e-08	6.02732493466709	1.66695654946082e-09	0.388370440214589	0.198404440314151	-0.0305448267463244	0.292715307526711	0.00370780267044833	0.12532192368732	0.810641622299519	0.0170749097039331	3.33591126921062	0.000850202950130476	-0.395307621394265	-0.297287881970709	-0.0113061014003799	-0.541648547421301	0.00309174394464612	0.0199795054282833	0.929345019028187	2.64653921021869e-06	-5.15514474208665	2.53435091341865e-07	-0.403609762731401	-0.245046181917521	-0.164698078489288	-0.527475829661098	0.00247483655366195	0.0569871391246024	0.193423603068624	5.34577759844158e-06	-5.50461631571948	3.69973129059396e-08	-0.348057507709692	-0.225443283435588	-0.379170927842848	-0.219574045947558	0.00990767360286398	0.0806533197879924	0.00200258960860669	0.0764888302328141	-4.65467200674853	3.24496847100766e-06	0.305583319619258	0.154249319444742	0.0254548620651417	0.76248607112104	0.0246352320977902	0.235258473544126	0.84174834053342	1.01947237435302e-13	5.84407039077407	5.09404859723193e-09	-0.378220021680415	-0.325435767372592	-0.385912577387348	-0.341617270228002	0.00480411916959213	0.0104903849244134	0.00163594675851567	0.00499625196407515	-5.75796324780826	8.51348841463565e-09	-0.42326818545625	-0.520326645737896	-0.614170861429633	-0.676890341777135	0.00142795190824161	1.72173153472344e-05	6.75779931634449e-08	4.39048511715445e-10	-9.9543965770754	2.41282147507753e-23
Dip2c	1	turquoise	-0.357557051088914	-0.264725214347731	0.00299174181974208	0.203639057068686	0.00794504399427146	0.0392328191789968	0.981281543409597	0.10100589688443	-1.55238669608638	0.120569724811128	0.386001307688364	0.215852448578886	-0.127911825799112	-0.142446595965321	0.0115771013895443	0.140620957160509	0.376026881208337	0.31869199880225	1.08351144935961	0.278581471675595	0.00515840386905469	0.0824666331278626	-0.0532552729244535	-0.0221108958267798	0.974465179266932	0.581579537807175	0.716290124991403	0.878862216414666	0.0340087268679127	0.972870191693649	0.260893704432714	0.0695776423466228	0.116835866097007	0.0900722423304144	0.0567210509714961	0.59415608379881	0.357876388974474	0.471997396622189	2.05393643088561	0.0399818447340476	0.269838699769082	0.123744421136362	0.0102744764653958	-0.0363073262572176	0.0484641394473009	0.342041637491782	0.935777647042304	0.772258608650602	1.37047612108004	0.170538324445775	-0.0446050465725283	-0.000759698154910235	0.0215414560158793	-0.0929156101588864	0.748764707158508	0.995363773820331	0.865832282366516	0.458066274531766	-0.451765902531886	0.651437636073779	0.0744127792066106	0.110609043878143	0.0889509602679293	-0.0802938555726271	0.592810695922098	0.396092456575798	0.484570863564386	0.52159875110291	0.724603269112219	0.468695452805896	0.239936885667502	0.114479566196576	0.164870280138786	-0.0681089327051605	0.0805436886822747	0.379667101396012	0.192951814533266	0.586868786272799	1.70612308057943	0.0879851661227636	0.041350470663247	0.0584891844276879	-0.00575273947185487	-0.0676758105142741	0.766558417653586	0.654334879866813	0.964015473441617	0.589255189771216	0.0802984967619207	0.935999853765282	-0.00200784430908133	0.107048287736458	-0.0595697571013978	-0.0138732950600185	0.988503401843472	0.411566177681157	0.640084192921484	0.911966053198297	0.11516754339413	0.908312324081642	0.08856255109534	0.127031970798244	-0.0284954706945011	-0.0928678739675814	0.524239205176098	0.32926986904786	0.823133827040364	0.458298283960365	0.325919026763486	0.744485619749824	-0.0276318123616336	0.0914499964966504	0.0820882530383727	-0.19410229270143	0.842780498843961	0.487101901872748	0.522440004239746	0.121306232346886	-0.209377019272838	0.834153931147876	-0.0628226626762521	0.052997286112083	-0.0544016629040177	-0.039359905986799	0.651777269334286	0.687564478270697	0.671954660962436	0.755577785114979	-0.393752877354576	0.693763497976598	0.931936520358158	0.922772237006672	0.9224928021659	0.919173648664576	1.45491174133431e-24	4.10709308721074e-26	2.55422513053912e-27	1.36115590092004e-27	24.8606301047128	1.98460472717351e-136	-0.912239367956681	-0.913485280213043	-0.901016761130182	-0.877011257408445	8.43385380262705e-22	1.02463027746076e-24	3.61973425790351e-24	4.77338421101238e-22	-22.7690064881003	9.30308599411516e-115	0.94211932783991	0.88580240370623	0.917079112323585	0.64809115281986	2.44218255457382e-26	2.4741247258982e-21	1.90869270091963e-26	4.03660254861504e-09	20.9886686514936	8.32449100413367e-98	-0.851425458565064	-0.684017362949718	-0.849751763200087	-0.738125808779017	3.42308989783319e-16	1.22781658058892e-09	6.81920740268522e-19	1.53196807221186e-12	-16.488201833975	4.46026976992599e-61	0.716926306003265	0.128187921086731	-0.589630879719393	0.355795988191468	1.07645835060613e-09	0.324851635629858	2.95173070112207e-07	0.00336934819357584	2.5672040645796	0.0102522258623476	-0.899710097547401	-0.569826765882856	-0.835053549340044	-0.7769868334678	2.31436824082484e-20	1.64167389627703e-06	9.77514324108466e-18	1.73376633009263e-14	-16.6819603722635	1.7730369812583e-62	-0.771358228927646	-0.612282819989656	-0.840041785092664	-0.285452660207759	8.77581938118359e-12	1.57491419267409e-07	4.08099728153009e-18	0.0201637971799131	-12.4103203595709	2.29731743493438e-35	-0.660632621708511	-0.117955283321721	0.65439955844452	-0.42696708692075	5.45228198552126e-08	0.365270736188731	4.49947812400458e-09	0.000349943097941919	-2.05993882339658	0.0394043896185591	-0.886516542027986	-0.592764493405109	-0.89334003723393	-0.572971236666447	4.86879377735139e-19	4.82403951803405e-07	3.26141971249373e-23	4.96748346257543e-07	-15.9562914593266	2.57589575599523e-57	0.711724492539162	0.280628063682286	0.758567591248235	0.221737083746089	1.60804892386287e-09	0.0284765272885958	3.85227859805914e-13	0.0735619228092831	9.12955332525421	6.87824968410413e-20	0.943050061461234	0.796439439732918	0.848159462204715	0.575059565661211	1.6207987157604e-26	1.66394747455336e-14	9.22249973376296e-19	4.41562267387037e-07	18.084835868748	4.19615211233802e-73	-0.775729343013962	-0.358110788479817	0.124094823802325	-0.578320944927547	5.63437414066227e-12	0.00460111943880513	0.328581481617968	3.66780520460803e-07	-7.31792623538287	2.51832218334362e-13	-0.137099825746084	0.0380018776859248	0.0436142792196916	-0.135313393988615	0.322869548167864	0.771228031849097	0.732200147512874	0.278684630210929	-0.724208858458768	0.468937520933559	-0.683881464307906	-0.375263115825856	-0.429535655568392	-0.359699599301719	1.19766960113836e-08	0.00288249608112043	0.000397188128849064	0.00301353729503654	-7.84535011389789	4.31747237488399e-15	0.871176523482831	0.471306692504992	0.872669391553338	0.276378400172459	1.08163113820288e-17	0.000126172126388481	5.75777738083875e-21	0.02468102867816	13.2164353186976	7.05280008898276e-40	-0.89762757189803	-0.60128353874187	-0.513533238805396	-0.708916147454017	3.84661976811766e-20	2.98678814090324e-07	1.42742469848499e-05	2.7284130729912e-11	-13.7077564318847	9.12355673851449e-43	-0.846279025909546	-0.363822664642966	-0.266996922110713	-0.499120790208702	7.76240211864386e-16	0.0039485034927334	0.0329443972057568	1.99144089795151e-05	-9.21548111718489	3.09885454726068e-20	-0.803605258895208	-0.407973404765897	-0.628026673587291	-0.259443727919543	2.5915165276808e-13	0.00109961950962978	2.77659880331489e-08	0.0354110735607877	-9.62930446221874	6.01351312914521e-22	-0.844362467799956	-0.609400502405535	-0.383371196153857	-0.58303529478214	1.04499768014203e-15	1.86686420473822e-07	0.00176641089709851	2.79486341045012e-07	-11.434876003567	2.79936336835465e-30	-0.148214063696967	-0.0495977385010564	-0.0517193440254593	-0.0851036207611265	0.284807189215604	0.704249321761921	0.684836796294347	0.496878637524712	-1.27404004860193	0.202649223313349	-0.703830679462216	-0.300127915771148	0.153037627251624	-0.648494608931932	2.90844075140197e-09	0.0187714503077839	0.227317421209086	3.91943019674705e-09	-6.82709927291839	8.66487385521666e-12	-0.769493281460568	-0.339028585850437	-0.283098911747756	-0.638490765033312	1.05708728796778e-11	0.00752257867082117	0.0234059449651151	8.03395026778484e-09	-9.19840457932963	3.63303582509993e-20	0.93385231499676	0.586830130596764	0.153261258991867	0.435066368838427	7.09229920819161e-25	6.68258946128926e-07	0.22663084398622	0.000261635789123682	11.1417546425731	7.85561825723987e-29	-0.844735947426353	-0.113525594709808	-0.797536348367615	-0.223788321163477	9.86484651653415e-16	0.383677085869607	3.09177212393983e-15	0.0708695792368487	-10.1087030595544	5.05489903784288e-24	-0.0277997069440818	-0.227726041784854	-0.00758271357758992	-0.24885814221175	0.84183742188704	0.07755132616435	0.952580192042637	0.0439125458948008	-2.03709933533022	0.0416400885057216	0.766657613348012	0.424901022029825	0.18470594068782	0.389699104084925	1.39820471075098e-11	0.00064200606138277	0.143980015777654	0.00121926868762109	7.77314456277021	7.65612796329565e-15	0.619205882564818	0.360465776039969	0.25651936741739	0.423622356808857	5.99373986861778e-07	0.0043213325547978	0.0407481923051346	0.000393768724737775	6.90028980175848	5.18965586117521e-12	0.884826806103547	0.392366976007419	-0.133597601377967	0.372911352244766	6.99815371555089e-19	0.00176277167694086	0.29259647842175	0.00204430339625839	7.66938123980269	1.72828037059642e-14	-0.796402464181294	-0.297948815416438	-0.0176907818914245	-0.578341097203883	6.00860323487001e-13	0.0196926192208169	0.889649523755828	3.66357929825008e-07	-7.81496010823242	5.49804394446105e-15	-0.822635629755289	-0.371376857536528	0.0801763561759688	-0.398115844511018	2.35288969314472e-14	0.00321172793049397	0.528835736521457	0.000931277901739021	-7.06736105256932	1.57907724008915e-12	-0.774335353164733	-0.0544019168295942	-0.453910103213583	-0.193868533919641	6.49652971891618e-12	0.677109239782484	0.000165100225807892	0.118821086357122	-6.63972817662098	3.14262159588209e-11	0.807795999472631	0.297700564286423	0.0434268623936264	0.553242855112386	1.56340343466531e-13	0.0197999619623242	0.733308027724936	1.45325466815599e-06	7.88285733718958	3.19978326164398e-15	-0.825864667682946	-0.49548974892579	-0.471688080566422	-0.446321652802932	1.52233312733469e-14	4.90588040672391e-05	8.33769418257653e-05	0.000172527513560702	-10.2601808764065	1.06507052492032e-24	-0.908295196032016	-0.490963289004237	-0.703922488032864	-0.857212144073841	2.51716718272567e-21	5.88656237724681e-05	8.67599831832943e-11	4.1248709433852e-20	-16.1117326788276	2.1102691399523e-58
Gm36423	1	turquoise	-0.115869826295633	-0.350291882526446	-0.0216890590900142	-0.0164444301162308	0.404079220798191	0.00564802936737316	0.864921548622435	0.895734608910888	-1.975637423831	0.0481958568765287	0.0268424514739498	0.241663800672971	-0.17209083675053	-0.00443924058335542	0.866001616768078	0.0979668975265125	0.232076031982133	0.975335965981794	0.303293332059747	0.761666327275234	-0.0472326150100596	0.157888942001463	0.196494853218997	0.24607016119993	0.769333334974588	0.289166970028258	0.175994757411684	0.084966928353245	1.9391453231534	0.0524836451931607	-0.0332631073283179	0.055749106995808	-0.0072724470150087	0.236532659690449	0.811276565273741	0.669569580621398	0.954518402166933	0.055861503192281	1.03011478274017	0.302956126583873	-0.0478273676358568	0.0449811993116143	-0.0208340321584646	-0.00308839087124198	0.731274344350995	0.730680264387178	0.87019958958218	0.980365352363266	-0.0940946065663452	0.925034004710683	-0.0687413808549019	0.000589311958354349	0.11815906929587	0.186758013033512	0.621370404435241	0.996403585453459	0.352420240097103	0.133230161027912	0.977300789485384	0.328420262358578	0.0105547375089275	-0.0120271347819347	0.0746265174317074	0.198240631146344	0.939619277970716	0.926702088590579	0.557832732358855	0.110572887599793	1.08981806996069	0.275793292471512	0.169854140451055	0.213298473769635	0.12535106409627	-0.0443929389660737	0.219481492894535	0.0988397391329573	0.323670250883026	0.723388569877564	1.76880217890576	0.0769268930254589	-0.0813158196690684	-0.0136661839449235	-0.0156364328627316	0.117822600044764	0.558860933148143	0.916746377926464	0.902397352533429	0.346093457165438	0.0655974859735554	0.947698290706718	-0.102958691880872	-0.00892976993634902	0.0916956384980728	0.235648190685511	0.458779740973579	0.945545058980659	0.471138796781324	0.0568118381549646	0.915829298478335	0.359756434002947	-0.146483456815721	-0.0577501235005596	0.0070856712456499	0.218377682143476	0.290531516797415	0.658430554145954	0.955685302548862	0.0781470677677926	0.161683214482767	0.871555323512043	-0.109331250514848	0.0670551082809719	0.192640587459362	0.180344720281916	0.431292614583997	0.610714407128136	0.130374751984073	0.150550218771642	1.34538017396929	0.178502494429724	-0.0754403536443879	-0.00985898929408378	0.0443465342788975	0.158416575142997	0.58769927512837	0.940403503739619	0.730010938028813	0.207528731017275	0.497263581057829	0.619003190234895	0.171870855808665	0.594441400372881	0.280311998523058	0.472006138782706	0.213975805307412	4.3944154151206e-07	0.0248656627553993	6.3076654009974e-05	6.43933127706293	1.20001028156771e-10	-0.117405868724619	-0.493568696286168	-0.252003490233796	-0.442617381493991	0.397834188558739	5.3020335365452e-05	0.0445539254457681	0.000198184469814327	-5.41803524915745	6.02575380270339e-08	0.141494718746408	0.400740385724745	0.195895333180422	0.506429842804615	0.307450511479735	0.00137232072568372	0.120818261457894	1.43478124275323e-05	5.15705877510046	2.50859078019815e-07	-0.158757576024628	-0.547644598896467	-0.304617956614519	-0.172536903457421	0.251539861410737	4.92972378825226e-06	0.0143897584254851	0.165951967926886	-4.87499530649633	1.08811042149919e-06	-0.0223531923746945	-0.203627828511372	-0.398349010448556	0.33851613059596	0.872535908644245	0.115481992197971	0.00111394013210743	0.00543312848720344	-1.12425558724876	0.260904613722913	-0.0956740099645945	-0.143381004434945	-0.192822877588813	-0.479436454797738	0.491334415165932	0.270295624942891	0.126874135680324	4.64337880483416e-05	-3.75827953935632	0.000171085685227445	-0.184711467325385	-0.546264748079893	-0.338688476414999	0.0893116400049855	0.181181930173146	5.26512874982555e-06	0.00619042744043278	0.475762239806922	-4.05817861023931	4.94569370318269e-05	0.0484011868580902	0.221249162405285	0.264999684352892	-0.360106584379743	0.728173606999187	0.0866077880490058	0.0343271231407097	0.00297843962855318	0.599436930975211	0.548881555780486	-0.113356237505314	-0.39309230059695	-0.235849670688084	-0.374257366138573	0.414420567362137	0.00172539007877821	0.0606316495816111	0.00196327081887413	-4.52586610649515	6.01486545972277e-06	0.0327838912290236	0.422269345277257	0.273274267078935	-0.0952056501851289	0.813946730506465	0.000699316588416118	0.028897767696005	0.447012001098586	2.57018702872823	0.0101643623088188	0.0885168140268037	0.552079797646709	0.281409176362789	0.159278868167821	0.524454321323677	3.98173733282585e-06	0.0242820617193365	0.201448031331579	4.48761326678836	7.202552118469e-06	-0.0870178199939155	0.0489423029908167	0.16977238170537	-0.354812966828597	0.531528782539687	0.707981586354007	0.179865392343954	0.00346463734635066	-0.935253281551281	0.349657785563477	-0.240659418776238	-0.0517851517600808	0.175798868795381	0.183988421773034	0.0796084022833513	0.69184404791266	0.164674540516638	0.139186605399493	0.359685438547074	0.719082382606519	0.15666353860854	-0.343620727227658	-0.0897375145178312	-0.409773622800317	0.257927980906301	0.00670119408574886	0.480701010013706	0.000633680849193059	-2.9017209941125	0.00371118910736299	0.214861476837907	0.431632186121937	0.303032578865424	0.132403108346243	0.118702478651119	0.000514260289638482	0.0149325858394629	0.289249156882282	4.32537417386036	1.52273167795861e-05	-0.111168222728148	-0.11309081080566	-0.0742306670747598	-0.39906544112527	0.423544869363072	0.385513032994987	0.559929451872206	0.000902992000855268	-2.82161813958448	0.00477820346266587	0.0512082327892614	-0.155640652146279	0.0517316349579567	-0.341703699866198	0.713068218842697	0.231010550504856	0.684765828072656	0.0049845336392409	-1.63808284655143	0.101404412760485	-0.0362811418950327	-0.146870590916975	-0.215201639456098	-0.103326542516017	0.794510360759329	0.258685646001149	0.0876819831497433	0.409029203534114	-1.97453865497801	0.048320526598847	-0.115468333574163	-0.117628843039503	0.0862923617052444	-0.322797918337166	0.405720894009753	0.366608536020806	0.497772194847788	0.00820564363533192	-1.87054440308914	0.0614082569124023	0.130287698868769	-0.103405126522499	0.0941608553965009	-0.0553739413888584	0.347718678495315	0.427753832314447	0.459247329648121	0.658775927790672	0.223975433862434	0.822776418597201	0.0307163130277116	0.0657082546952792	0.1386459724159	-0.261691403982196	0.825490872977595	0.614876238990933	0.274572069889139	0.0337948879204782	-0.158799412347221	0.873826911815328	-0.181722889086783	-0.266029716909851	0.0973922683697707	-0.206721856375003	0.188469800798982	0.0382395188188609	0.443911581474225	0.0958389229031967	-2.16378204956205	0.0304810804183452	0.112581538747555	0.19114372287092	0.131981355593083	0.423842332359525	0.417638177935369	0.140040721683745	0.298527160805583	0.000390739445266694	3.4830157496104	0.000495799195599378	-0.122819218230833	-0.00573525713195336	-0.28268471220836	-0.219597490047253	0.376280001111615	0.965010066006592	0.023618189572225	0.076456617275356	-2.50412130676986	0.0122755938036346	0.261219650886914	-0.249405117519441	-0.27172427572975	0.00520977256422729	0.0564014237171066	0.0525781314051989	0.0298559620519453	0.966884552555542	-1.09081009207068	0.275356454805337	0.226373055285029	-0.0592177766651831	0.172861233966711	0.277047735200496	0.0997603232938691	0.650307119480902	0.171957201486878	0.024320864128554	2.42827424916822	0.0151708665535614	-0.0554049078709218	0.0589625792665099	0.225602638558902	0.425460235327276	0.690688771089466	0.65171676194631	0.0730632471255228	0.0003691042299319	2.74784924984256	0.00599875830708889	-0.0032250587352148	0.144832399467694	0.110859347842766	0.108555736273301	0.981534805147269	0.26542519441369	0.383160599677093	0.385597688454813	1.42274598125749	0.154809805896697	0.0341279995000109	-0.363857696251004	-0.101002702820039	-0.451731172254016	0.806462844597017	0.00394476769869843	0.427119764760353	0.000140502183419839	-3.68791001018549	0.000226103580755007	-0.0942231743396478	0.0236215473714376	-0.0219731306123425	-0.363535416378405	0.497958798885775	0.856604124836435	0.863169276997312	0.00269689940002859	-1.86033712099135	0.0628378447699571	-0.136734908421107	-0.000171024839214413	0.0488244459314227	-0.18689867881873	0.324171456300756	0.99895627762304	0.701626433758817	0.132932859904436	-1.06088057914643	0.288744176259305	0.0713090498009933	-0.0375884574756819	-0.226935766299976	0.384745490573662	0.608368170010704	0.773650310116817	0.0713392678449927	0.00142414206265841	0.826310999731083	0.408627695318741	-0.134048854623034	-0.291885145126939	-0.0021498990813123	-0.263710084430994	0.333856359111561	0.0224607062061722	0.986548125843503	0.0323963013523653	-2.72965228471244	0.00634011589096782	-0.0720354501719892	-0.486228452439137	-0.245505881365033	-0.418217322419298	0.604711274483684	7.10343158784922e-05	0.0505386423157594	0.000475269722422908	-5.06877018932103	4.00394306758166e-07
Zmynd11	1	turquoise	-0.311653771277945	-0.255179316113791	-0.0204000691744882	0.0583015984668091	0.0217875325788197	0.0471694758618691	0.872880597101741	0.641938233722877	-2.0113772170715	0.0442856279415365	0.327426719071621	0.371871907692647	0.0271392277725343	0.0456218198570251	0.0342882895141132	0.00925303507217865	0.851594838922714	0.750565763550671	2.65338588943068	0.00796887097619834	0.113352149356042	-0.0196848936261499	0.0750448991047786	0.0275714465319219	0.480411200560915	0.895513066242292	0.608317360596745	0.84925855933965	0.642695998380175	0.520421378080423	0.150372300363775	0.0283554261691659	0.102103626147995	0.0555154956863262	0.27777287157309	0.828266838674692	0.422072260235219	0.657957829060246	1.28092682287483	0.200219370385225	0.295524499761691	0.0916318399040022	0.0230847202478317	0.121152465824908	0.0300408449940055	0.482466142217305	0.856318915583818	0.332536674646227	2.02909368010485	0.042448749498391	-0.00117317610714719	-0.150583176258025	-0.0465197569956194	-0.0919741035026032	0.993282430997929	0.24670863457327	0.715095847324796	0.462654085466645	-1.13920713726424	0.254616769386177	0.124248840490733	-0.10507947253291	0.0511339654339329	-0.146182725472949	0.370706771029908	0.420269803082106	0.688219923285745	0.241515425028796	-0.34220807387175	0.732194309570568	0.160380148725026	0.176258926181952	0.0535668807759208	-0.0898992954844342	0.246664288268797	0.174206106037104	0.674199827971953	0.472852041408672	1.11789824287746	0.263610455599182	0.141467113142109	-0.115247175327816	-0.0845025673206677	-0.164395427287942	0.307545860532165	0.376458788198161	0.506763485511189	0.187158636509009	-0.928165291020599	0.353321835777684	0.12697775151048	-0.0966440761260739	-0.0769073781422913	-0.177677468743483	0.36020746262591	0.458732338117243	0.545824735908441	0.153504039958817	-0.933738707614261	0.350438693061192	0.142947149991325	-0.0460532156754204	-0.0662553765686362	-0.264934259808357	0.302460650624506	0.724513519203664	0.602946183416323	0.0315719892076946	-1.00489977128203	0.314945114600257	0.0707296450451985	-0.084498031854328	0.00247467076162992	-0.233794247760973	0.611291887252539	0.520938115815209	0.984642644484831	0.0608747109896942	-1.00274256598915	0.315985086525268	0.0913540995600384	-0.173111231048851	-0.101508170866131	-0.153927948188264	0.511193303427518	0.185929224879114	0.428588171281516	0.220862097748665	-1.34914000603414	0.177292000424327	0.93554956908445	0.720235647610044	0.624023840415734	0.800042806510981	3.68491820945967e-25	6.04003815674681e-11	3.60621871567295e-08	7.75263042189051e-16	16.896362111834	4.7853411760753e-64	-0.950981107353279	-0.742582164446434	-0.616474038118874	-0.857643759544957	3.6212850119476e-28	7.36807544807288e-12	5.84639222624639e-08	3.77014034083338e-20	-18.2829524351043	1.13132783372716e-74	0.956602926214851	0.784751051190018	0.676265778234533	0.838667088137474	1.63462229963587e-29	7.2261394774049e-14	8.64235373795969e-10	1.52077467270633e-18	19.0315262567422	9.34897168803728e-81	-0.897875175602895	-0.462711505151485	-0.554912020605474	-0.605175562360689	3.62321745884343e-20	0.000173599232020727	1.95136541681757e-06	7.34819441839038e-08	-12.4589290362606	1.25038476680916e-35	0.786819280176397	0.265340194732382	-0.287986615260975	0.668467221502373	1.74862994913086e-12	0.038761921131005	0.0210209370872721	8.6155049782908e-10	6.94189354208688	3.86878728455335e-12	-0.938832790789036	-0.45431909536023	-0.502671627030553	-0.775800298321094	9.85646438004889e-26	0.000235164505432461	2.30796555696265e-05	2.01411622080995e-14	-14.4287934524755	3.40994127657248e-47	-0.760277308062674	-0.368551266927638	-0.482858307579793	0.131769896927863	2.58661918667353e-11	0.00347164332580096	5.32236455500878e-05	0.291582185809029	-6.62307459241821	3.51803376283906e-11	-0.744229329358544	-0.226166434929001	0.468320947589443	-0.558493945099968	1.12123142081846e-10	0.0796601990597719	9.51696682549174e-05	1.09945357151903e-06	-4.86772981264496	1.12887521796517e-06	-0.917747833847213	-0.572142232872378	-0.603921995965702	-0.50259710868517	1.67510977313385e-22	1.45685185253927e-06	1.26989381021069e-07	1.70551277890106e-05	-13.1404580803911	1.93054496345405e-39	0.683413115156092	0.0866916533222294	0.412764584511202	-0.0550587065252514	1.2364851600808e-08	0.506480106979072	0.000700144033502027	0.660599227852994	4.853833883638	1.21097185723544e-06	0.903483970417678	0.614350813623133	0.52276027985735	0.463863745675446	8.95371391213734e-21	1.39255046212475e-07	9.36672270369246e-06	8.75339674564353e-05	12.4176520099461	2.09623721353875e-35	-0.812893624835045	-0.441143928522524	-0.2441420920947	-0.689555279931929	8.3130821966574e-14	0.000372895324270578	0.0518746898678399	1.52690471872845e-10	-10.2826245391962	8.43975039066755e-25	-0.0979546982598817	-0.143822692005455	0.0466712812075673	-0.0640240149441427	0.481014620506436	0.268807181360594	0.714207569952037	0.609547108081928	-0.983103110661077	0.325556693495609	-0.677164921113927	-0.365260008600137	-0.384806700958848	-0.55554363661319	1.88183574947002e-08	0.00379776855403019	0.00169161580578931	1.28679028044982e-06	-8.54384356692731	1.29829762662481e-17	0.886108798476972	0.363903514329218	0.582039992050743	0.096396947905288	5.31703039226148e-19	0.00393988634759315	4.54539062541862e-07	0.441320594249525	9.53218217553658	1.54011227751295e-21	-0.922711777922875	-0.567202710554609	-0.705770888739461	-0.7604221429898	3.5326983652843e-23	1.87756917452696e-06	7.37107402278399e-11	1.29853366485978e-13	-15.7133470506357	1.22535506866758e-55	-0.840530890726615	-0.261863634207465	-0.158110529154058	-0.626739688619284	1.87122838291869e-15	0.0414866339497211	0.212096734379229	1.80705410308551e-08	-9.01106676013447	2.04061750734213e-19	-0.848623134006949	-0.23251063151891	-0.267605155139273	-0.282703280493113	5.36621302874516e-16	0.0713570279176358	0.0325326626726929	0.021451389894307	-7.66323963030644	1.81300613521679e-14	-0.88236180529951	-0.557633372146271	-0.532471366944148	-0.534653138739995	1.17620323920577e-18	3.03419306799855e-06	5.93142843866847e-06	3.75937029777892e-06	-12.1392375730395	6.54328803912477e-34	-0.0635497470468014	-0.00630089994058007	0.00319818772499304	-0.171807902374388	0.648010200249674	0.961561650560477	0.979990127238121	0.167775592816274	-0.935164984103243	0.34970328098943	-0.5852778456002	-0.320224650656264	0.0432893888801242	-0.517257238401591	3.34671742089518e-06	0.0118719564953216	0.734121022021086	8.70482693829024e-06	-5.81184331644754	6.17886595484381e-09	-0.767600392133812	-0.500639561397877	-0.162997435626596	-0.621645946803954	1.2746135722089e-11	3.97472245255272e-05	0.198127370521905	2.54128042741313e-08	-9.32884407061396	1.07031786328283e-20	0.941861669655641	0.518259231414149	-0.0717805350007943	0.729830431617757	2.73242083561348e-26	1.88445402772128e-05	0.572989438898245	3.60422303286346e-12	11.9598710595159	5.76513700267202e-33	-0.901888783409522	0.0283317118519551	-0.484283959550623	-0.264843648489402	1.34390709380253e-20	0.828408284155507	5.02036038129673e-05	0.0316323954677701	-8.40169770264757	4.40069508200338e-17	0.129009773811712	-0.244038788803621	-0.0399070000613292	-0.515257596444066	0.352508382217727	0.058047591567914	0.754213448203527	9.5587487158295e-06	-2.92543488727085	0.00343975151053445	0.878965350084861	0.330297208588051	0.149341638471311	0.390069028096594	2.36092537272642e-18	0.00932939508764329	0.238874476964407	0.00120509224750552	8.50178424967053	1.86698563989512e-17	0.680890848503393	0.206321055893023	0.193873433515052	0.575542274887648	1.4667365402743e-08	0.110645401269573	0.12477807209994	4.29654764161808e-07	7.19547546453598	6.22434792075577e-13	0.872196230637308	0.465798153695626	-0.348817976056658	0.433530922931767	8.91275246363377e-18	0.000154953675181919	0.00473017264281841	0.000276620259262776	7.20111492363056	5.97221825589936e-13	-0.840239119579346	-0.29040817772567	0.055554436655627	-0.545071097965929	1.95488216990074e-15	0.0231827572880388	0.662827283231248	2.22249212643699e-06	-7.78073620951105	7.21037026870628e-15	-0.88329790494237	-0.383121770535216	0.174388809688922	-0.464110327985249	9.67041286442564e-19	0.0023069638114268	0.168141404993122	8.66801104143139e-05	-7.88077988270948	3.25344000057108e-15	-0.840569996060792	0.0203778408482242	-0.583164106247713	-0.193038810137205	1.86027958450024e-15	0.876127952638737	4.26683230433175e-07	0.120438233903243	-7.74063174810468	9.89240348548281e-15	0.857193174395196	0.380081542421139	0.299089947726166	0.797610655419824	1.31725889552474e-16	0.0025161744052941	0.0163593933514101	1.09632725154015e-15	11.7442209860234	7.56160724843808e-32	-0.854868028116237	-0.531426305948936	-0.529426616115999	-0.376457263574818	1.9454260832029e-16	1.04944483243684e-05	6.85541462397998e-06	0.00183701390798613	-10.7714267509951	4.69665903159777e-27	-0.932903912679	-0.468468759541344	-0.426056323785383	-0.898278443019969	1.01488532812501e-24	0.000140322444056088	0.000447838798496063	1.53785308201689e-24	-15.6544574240993	3.09743595855065e-55
Gm47802	1	turquoise	-0.168139227347759	-0.0168839565534342	0.112182399190437	0.000668586608550763	0.224240299473909	0.897239740868584	0.377473294474218	0.995749017449485	-0.230692882852237	0.817553403069345	0.211357664674466	-0.00778808045158841	-0.161698587003196	0.0217419123792471	0.17906036164257	0.958101723934068	0.261920133198168	0.879631122116327	0.163196926772515	0.87036338585052	0.456923676939626	0.191457394207871	0.0760686912849887	0.0850827625419647	0.0026720129585294	0.197333547772512	0.603420182882894	0.556884044087916	2.74758776509085	0.00600354388186837	0.0348524486145066	-0.0872529586213637	-0.0205808600160842	0.0678721937355479	0.80243624908894	0.503721155061822	0.871763502990077	0.588172621876941	-0.0193739838500885	0.984542764392937	0.215788925305813	0.10429286061154	0.00118543396613659	-0.0311855392093631	0.117081788500842	0.42377644316372	0.992582525555939	0.803691684689221	1.07235405696296	0.283561035245226	0.192612554859804	0.0701981993828929	0.0562654005744766	-0.0115353256493979	0.162897104897745	0.590862232049359	0.658777413662744	0.92675690847054	1.14891249106119	0.250592066458038	0.210803720199353	-0.000352756883354163	-0.00929263940794098	-0.0903961396717717	0.125994683961459	0.997847213764182	0.941903633320315	0.470399043790567	0.371116995131339	0.710550393213973	-0.0171104599838402	0.0564846568399099	-0.0460496938616562	-0.0888228242408055	0.902263457565126	0.665466610391889	0.71785388045946	0.47819024834591	-0.382190311367733	0.702320207767907	0.170602257800506	0.0266616844027917	0.0644487283097119	-0.00594406195873511	0.217427709546701	0.838382645093052	0.612888597198282	0.962220305246218	0.953920258014408	0.340124008262628	0.286603942990901	0.0585769456634807	0.0478432853436961	0.0382593203533595	0.0356305013866273	0.653849200774875	0.707349791595198	0.760371373852384	1.62998328568135	0.103105029593893	0.259479982964546	0.117494159646912	-0.0459195241986407	-0.0357932063866553	0.0581243407739413	0.367161354476529	0.718618270149248	0.775398317783765	1.08664903499352	0.277191945578176	0.191510377723417	0.00501925426077437	0.109925463508003	-0.0565044653038974	0.165363317685742	0.969638775730555	0.391092576562339	0.654823202246231	0.92477592363256	0.35508247683389	0.191607730185332	0.00320763359189269	0.0838500769986575	-0.0144996666741305	0.165144391521429	0.98059448194786	0.513521612395275	0.908732219053223	0.982379512934832	0.32591291545389	0.645597190627454	0.478174649647465	0.653612451220988	0.531752629311931	1.35706350612056e-07	9.71757365578965e-05	4.7628914687614e-09	4.33835963446572e-06	10.2149107477773	1.70035557756167e-24	-0.616244874164019	-0.429261418466532	-0.647238993759121	-0.541630630648299	7.02096868929358e-07	0.000556349227415871	7.50441452038623e-09	2.64894624324384e-06	-9.81435083700793	9.76645563852757e-23	0.624935321296824	0.379644742754737	0.627850110811004	0.509858859198497	4.39272657030805e-07	0.00254758177327997	2.80902311113564e-08	1.22702474963626e-05	9.33306934218259	1.02848502918237e-20	-0.605672963307469	-0.378531168240562	-0.641527327181956	-0.4363418733439	1.21904127584389e-06	0.00262923736371619	1.11784060117273e-08	0.000249757013837184	-8.92712685557572	4.37215943057868e-19	0.341108600482111	-0.0902983919874851	-0.470125053270978	0.350264362229079	0.0115968456031314	0.488887934710613	8.86726984558777e-05	0.0039374405054364	0.387674827269283	0.6982566866446	-0.59089957395445	-0.175347197570685	-0.586223910818507	-0.494232933696859	2.55101634987139e-06	0.176480215197567	3.58772778248379e-07	2.46934249676458e-05	-7.94063567412664	2.01147695113821e-15	-0.574116526898857	-0.370683572809344	-0.614549987977159	0.0109817910574144	5.65302273282184e-06	0.00327384787821515	6.59907608128957e-08	0.930262581851244	-6.62730238162288	3.41876861007737e-11	-0.364603281096919	0.0651738188009435	0.489205372188881	-0.300343988392294	0.00671652296813437	0.617762269677627	4.09532943489024e-05	0.0142759203334359	-0.260560342874448	0.794431575247726	-0.579948127025074	-0.396270156623291	-0.699111226966695	-0.33290223792831	4.30903810082566e-06	0.00156984463732147	1.31847147080275e-10	0.00631020301715578	-8.79036058990952	1.49080698086716e-18	0.487708910853407	0.247232418374184	0.572300075343535	-0.00390443445226554	0.000183549408720973	0.0547397371251882	7.78562698908386e-07	0.975178765274018	5.43866223345352	5.36821150062382e-08	0.637779412549405	0.376049456909756	0.567287699036967	0.278216753161393	2.13830990479621e-07	0.00281965368297382	1.02015877509234e-06	0.0237024887387295	7.91537325837425	2.46512403279023e-15	-0.454675185472594	-0.0567967307661459	0.24273749958436	-0.391715425928168	0.000552450883848337	0.66372876660306	0.0532807013359723	0.00114378384948586	-2.66734987463073	0.00764520365586572	0.100980138792649	0.0278791980663177	0.0418975871414767	0.00218607464256985	0.467503759208258	0.831108363740054	0.742368132982727	0.986101203529322	0.646225976557669	0.518133018888839	-0.519904730608447	-0.322819783210088	-0.328779659367989	-0.311500565780773	5.59882104455884e-05	0.0111654523810611	0.0079879060041062	0.0108971955527133	-5.99649633307653	2.01620160718512e-09	0.579966564141088	0.35705731458094	0.644647801773082	0.07958281825655	4.30530546324866e-06	0.00473136881681226	9.0007156310258e-09	0.525304861888383	7.15794046820311	8.18981032553698e-13	-0.578413747050505	-0.204608693748184	-0.188634934961721	-0.452532710826559	4.63043651521246e-06	0.113702112413278	0.135496309420859	0.000136251928397797	-5.88018182465512	4.09816054417413e-09	-0.494380605779702	-0.0796104127112969	-0.154954739704429	-0.358184927437834	0.000144903567150112	0.54193918655849	0.221478469318775	0.00314741805467687	-4.37425530472992	1.21847711717751e-05	-0.620629342884254	-0.0665383959039851	-0.415471677382202	-0.173923764155609	5.55160749914283e-07	0.610404863940241	0.000640183415394786	0.162522942255071	-5.31746354383644	1.05223758282278e-07	-0.526059850247164	-0.211712509038226	-0.260292443755064	-0.364375616598509	4.40034514002851e-05	0.101433108486118	0.0377782851868354	0.00263164008649615	-5.51027648947871	3.58270481472903e-08	0.0607621458075184	-0.0905616045627748	-0.0178102875663756	-0.0966263576191273	0.662499642246235	0.487616777640616	0.888908780822184	0.440229265874369	-0.587254429049578	0.557032842107793	-0.236823756047776	0.00331308301375619	0.294531462718201	-0.322109668195071	0.0846729624442624	0.979783174746892	0.0181532359064568	0.00835118474162577	-0.998712804884152	0.317933835846703	-0.355220137272011	-0.175968639558219	-0.205023331067796	-0.315555829042304	0.00839350738531813	0.174927837209253	0.10412523024269	0.0098539386470895	-4.1476451406653	3.35912516575518e-05	0.594518225229998	0.191338225617956	0.0584529892198722	0.407883433694388	2.13616722035662e-06	0.139630246912987	0.646377755929392	0.000675139180256483	5.1751414288936	2.27738404935534e-07	-0.577977381612947	-0.100547281924299	-0.618284191418224	-0.15271441422615	4.72582792207456e-06	0.440700937860655	5.21293859599042e-08	0.220896258521173	-6.22410901962739	4.84300248246299e-10	-0.0144462980194432	-0.212953894805228	-0.0886169677054229	-0.353566402565287	0.917423654022079	0.0993987630683761	0.486219077646217	0.00358891193546966	-2.71052466714868	0.006717685160626	0.553538469030976	0.0223794996119869	0.113179354573037	0.234673612793599	1.41515119619195e-05	0.864070554927943	0.373221481010472	0.0578741576725179	3.73793654896604	0.000185536753647771	0.529713594220403	0.157334339493869	0.178048873863713	0.37149367128474	3.80561492330706e-05	0.225911543434797	0.159251728032292	0.00213287736303036	5.00482802869951	5.59119239757522e-07	0.516539844490432	0.035470340081398	-0.154236973202647	0.210838320435183	6.37436917448118e-05	0.786093859428599	0.223652167399383	0.0892642805932791	2.4413259890513	0.0146334386893361	-0.613592800192353	-0.224163672370138	-0.0134960862558093	-0.393778832728153	8.07852205572316e-07	0.0824346186688339	0.915704938836828	0.00107092673433629	-5.17073906105953	2.33169969131376e-07	-0.532537655315413	-0.135301604311898	0.0572990719359293	-0.260736684217111	3.39768028426413e-05	0.298494256564963	0.652906703947202	0.0344736906772962	-3.50514876180971	0.000456352213472154	-0.494600739799245	-0.128484729032078	-0.346543101645173	-0.136702256204379	0.000143765674038066	0.323723280793899	0.00502857728144912	0.273734482031877	-4.42440416759987	9.67088205803681e-06	0.423463054092234	0.0123096735698745	0.0119236967603954	0.469081599335452	0.00141995317247479	0.924985085552454	0.92549617224076	7.10224248562594e-05	3.75915721536108	0.000170486686221851	-0.50847005951615	-0.342997382276539	-0.388884968814453	-0.281058197456762	8.65301307224357e-05	0.00680786865733162	0.00149437711423931	0.0222547409709358	-6.16585931567943	7.01013905528146e-10	-0.604179245811275	-0.326970901771415	-0.571104128742063	-0.589930582921983	1.31576695213565e-06	0.0101109405214121	8.30759579324588e-07	1.86342807670353e-07	-9.09241479943644	9.68633570664143e-20
Gm47826	1	turquoise	-0.426903595448338	-0.231570093940767	0.032127880596432	0.195270969607149	0.00128517847967456	0.0725424119056517	0.801023777986417	0.116125565744823	-1.63252127483753	0.102569720423856	0.439477993876659	0.217985952189412	-0.214282803386552	-0.188983864143798	0.00359162480863116	0.136643922724515	0.135096515760561	0.184125068241633	0.819085611227947	0.41273757066255	-0.0404978179884863	0.00723654413994785	0.0380213746094453	0.224554513851855	0.801507733383341	0.961496339800889	0.7953477328129	0.116933509432328	0.819507349200279	0.412497010675171	0.255512392205648	0.243552568931083	0.14058672184943	0.17017009553951	0.0622127244038624	0.0585651065475222	0.267844170026562	0.171926138584269	3.14124764715749	0.00168229715765896	0.299265494437845	0.0305172737221531	-0.0525533128378935	-0.287020393012949	0.0279250274408769	0.81539570645923	0.680027618735528	0.0194595117998664	-0.158038354222917	0.874426576167914	-0.13586275404796	-0.023697761138989	0.14980084820801	0.0711952331656381	0.327296448142837	0.856146374362811	0.237416969414069	0.569991985766292	0.295563936575533	0.767563118149935	0.0394521799464141	-0.0304993586323502	0.067637406168861	-0.139352526243209	0.776993047029488	0.815502174484674	0.595388712701614	0.264452158401113	-0.269215571317766	0.787763798302886	0.192459168957717	0.0976586078191635	0.0298678617519519	0.228382100478223	0.163238696078133	0.454007209276955	0.814763141213491	0.0651259385226868	2.12650131974241	0.0334615394834614	-0.0752104838834289	-0.141940837972928	0.0665927851223586	-0.0461667625143754	0.588840986944907	0.275187031722215	0.601097220007535	0.71280554898478	-0.74276209565157	0.457625727658977	-0.0923135168342963	0.00520645012277702	0.0258560947073567	0.0915075291084203	0.506747936096515	0.968234491718831	0.839286825823937	0.464936865867623	0.15507967021714	0.876758509095297	0.023415570727937	0.0214090823512888	-0.0438674077661368	-0.0799385530914426	0.866531853256031	0.869912383948169	0.730704688842058	0.523449036673455	-0.326577815448096	0.743987224997956	-0.0594961994099042	0.0553298767307565	0.128307854766404	-0.0774812139718712	0.669120921530815	0.674566099140285	0.316262329439904	0.5395615465935	0.191858746630819	0.847852852477371	-0.123520022340907	-0.0679316921125753	0.107039353121907	-0.0827661150874925	0.373541746397245	0.606047230687741	0.403724442926633	0.512171424032603	-0.616330345735016	0.537676514647598	0.70340525182651	0.479122269400575	0.573792965828252	0.36943405720205	3.00118707324588e-09	9.36959471571453e-05	7.17724686377228e-07	0.00226768126790517	9.27802657016418	1.72646463829784e-20	-0.643222704169041	-0.434567485252117	-0.543618497336003	-0.336557767339044	1.56016105583113e-07	0.000466162781729013	3.44889190543102e-06	0.00572604942647563	-8.34077525248926	7.38050523210202e-17	0.679467223474387	0.362513338657526	0.488791761495738	0.267667478319411	1.61395062512106e-08	0.00409039457645009	4.16652823840757e-05	0.0297947638673895	7.64601670348398	2.07300751277744e-14	-0.627413605452819	-0.461304391474241	-0.552479077697188	-0.271576347732749	3.83273513372153e-07	0.000182762927948105	2.20998372188345e-06	0.0273995750609796	-8.13696210225928	4.05319522242899e-16	0.35621686650984	-0.153620270733538	-0.55521506766457	0.100569546131887	0.00819961229846111	0.237196616458974	1.92121575914861e-06	0.421708836682909	-1.31194847481833	0.18953752013205	-0.635681465168146	-0.0233555845882884	-0.51637330085695	-0.265756545994274	2.41058956488372e-07	0.858201901497538	1.25546184007844e-05	0.0310282125041192	-6.1358000961101	8.47316509611526e-10	-0.640541371570364	-0.470579742331101	-0.576053728519759	-0.100219060248333	1.82365276419008e-07	0.000129666259065801	6.34035562638174e-07	0.423336709874802	-7.68577609362973	1.52072270153547e-14	-0.378651023552326	0.147967969997059	0.478097499328468	-0.121814030111838	0.00475234054452455	0.255105292411753	6.45677154678603e-05	0.329883696726808	0.695312495084417	0.486859485395706	-0.648793013399234	-0.533213061299318	-0.569595522068174	-0.325855789318774	1.1226612250995e-07	9.67467685193984e-06	9.01294090566434e-07	0.00758547336258188	-8.97123115561862	2.93218379886862e-19	0.522352323200303	0.293877500635141	0.522030171873177	0.000451854296666514	5.09026281694426e-05	0.021516940835221	9.68858537021401e-06	0.997127029578722	5.53444189983833	3.12220902040347e-08	0.692751145551288	0.339652197809543	0.517568392910299	0.111062755805179	6.47306409051187e-09	0.00740611198265563	1.18903461013961e-05	0.374654007738021	7.1368033249205	9.55263713206298e-13	-0.522601232847162	-0.0329780935712227	0.314169590771216	-0.232812845491234	5.04099920133484e-05	0.800803593461794	0.0114652830718238	0.059947200086319	-1.88607221676103	0.0592852236775672	-0.253393824165763	-0.0484393863989069	0.123212073925228	0.0712847914453127	0.0644885622084586	0.710850004880746	0.332060610392392	0.569505647814456	-0.346961569484934	0.72862019049287	-0.430653655054172	-0.393695923523756	-0.268994830892511	-0.1734769707664	0.00115143275569505	0.0016948238000316	0.0316080546496609	0.163621895963352	-5.04613475316844	4.50837495893283e-07	0.644675515748148	0.487167441775658	0.512415116323315	0.137626486017803	1.43275736688894e-07	6.84509589709808e-05	1.5009464109936e-05	0.270473078654871	7.5891858256843	3.21921811125146e-14	-0.63385309471975	-0.14733102328292	-0.077859927588197	-0.299725352410572	2.67405125337313e-07	0.257179311069433	0.540847164625226	0.0144871459267189	-4.81035412718928	1.5066312488967e-06	-0.540979238073473	0.144234392491236	-0.172310663198931	-0.1827736223196	2.40622626327133e-05	0.267424737785861	0.1733478761284	0.14186149731277	-3.05009572677695	0.00228768437602209	-0.601751027815376	0.0902465587684894	-0.510933497626287	0.00310808189113152	1.48842269131581e-06	0.489138462566129	1.60379980636413e-05	0.980240190323864	-4.36952189127412	1.24518857668683e-05	-0.557854467907872	-0.108507965829683	-0.148374816021048	-0.321099464276282	1.17329938586995e-05	0.405181142409817	0.241963222810846	0.0085688895937652	-4.60882837047618	4.04944428709815e-06	-0.0280260776558361	0.198809107193206	-0.0609146792220787	-0.0933085935632751	0.840566228834765	0.124537569783457	0.632538291917517	0.456158727037971	0.0583282392115752	0.953487174163118	-0.411914277402598	0.00377291533258444	0.451052423218981	-0.196414733362413	0.00196965571627583	0.976977936018201	0.000183628690789743	0.11396215834924	-0.446970138444169	0.654896620820522	-0.610892564651397	-0.270410412035914	-0.071434771501119	-0.154037197138962	9.30683512929156e-07	0.0350551057449473	0.574843758532899	0.216875296156903	-4.52900953736744	5.92608243621707e-06	0.675581996869338	0.0993524260796434	0.0324964501093686	0.0892745254049234	2.08973440274286e-08	0.446178271276454	0.798788693908902	0.475946360775631	3.82881498737862	0.000128761756109227	-0.628441347976673	-0.0860924948991415	-0.507143364836029	-0.104911840265402	3.6207271195318e-07	0.509433635145926	1.89748296343636e-05	0.401839756742897	-5.6168721144904	1.94445227387971e-08	-0.170826685221974	-0.31016087030237	0.0292999878049049	-0.0847140196159035	0.216814220677554	0.0149891970229795	0.818224355325192	0.49885806535911	-2.07806731359613	0.0377031597061992	0.546563502892553	0.169511963307662	0.0275832956511745	0.112124471258324	1.90535670038143e-05	0.191547091387486	0.828708440102265	0.370076483616424	3.42827244128584	0.000607435539620967	0.296488078675671	0.0613607856980942	0.191170766935686	0.240943617792607	0.0294834773815355	0.638518177008874	0.130224350627295	0.0513132105048212	3.08316491636268	0.00204811619111586	0.579715516134175	0.0592739573117517	-0.0952139019342895	-0.0439714532977937	4.35638985268216e-06	0.649996955988206	0.454218205456587	0.725910945052673	2.06291528011494	0.0391206780968262	-0.514164589878286	0.00249807408681857	-0.0943233602035318	-0.362019012344354	6.97995157370796e-05	0.984755769990295	0.458469261765891	0.0028183427110556	-3.92899834717061	8.53004257657049e-05	-0.603201766659067	-0.11531675178589	0.119370285556487	-0.159382174769763	1.38289025961781e-06	0.376168793071931	0.347471148492178	0.201152045596938	-3.13292926086156	0.00173071148135265	-0.535807968230503	-0.132059572415497	-0.207972824158629	-0.159165181232089	2.97582159662259e-05	0.310328834309974	0.0991319456001909	0.201774116232259	-4.14024071277868	3.46941566094412e-05	0.426884695864428	-0.0789348997237935	-0.117229892503722	0.250635352407145	0.00128588637847845	0.545383736235568	0.356246249576245	0.0423778910325714	1.90133212674256	0.0572585235685707	-0.542919527191757	-0.471072190378145	-0.213661161058098	-0.317766424037461	2.21984530167904e-05	0.000127289715663538	0.0900303090232066	0.00932269731426676	-6.32844828566841	2.47638822020395e-10	-0.626632035681345	-0.155976464277424	-0.4709271931192	-0.319918328755676	4.00168065829709e-07	0.229993277308843	8.59174089581844e-05	0.0088296982019365	-6.59617987258323	4.21887033570353e-11
Gm55276	2	blue	0.231505324398519	-0.136861204158612	-0.13182747526405	-0.271578886670679	0.0921099866201844	0.292907188030636	0.299095865667514	0.0273980736603176	-1.3151438565418	0.18846155963613	-0.208349796698148	0.0578552592008743	-0.0177592508157824	0.0369344617632056	0.185470773461183	0.696096911286928	0.902574122242862	0.796936745217022	-0.404430607177138	0.685896096779156	0.282373085595345	-0.358825395326342	-0.0981080085115259	0.2397197944734	0.0736543613254074	0.0132551141437365	0.502444806281548	0.0935916147158879	0.156253469619686	0.875833231616158	0.0345367423734427	0.0848332155246704	-0.0264048420780425	0.360812714387286	0.80419037170834	0.515669720275694	0.835922811872933	0.0029184072519742	1.85846628335993	0.0631028271150559	-0.303828665849812	0.0134984848709992	0.057203541675234	0.110081087787898	0.025514428578808	0.917764436980103	0.653448393974991	0.378916673485864	-0.41176003723144	0.680515315173722	0.246096046757386	-0.0531621921666086	-0.00630326488999037	0.424364624876129	0.072842961535178	0.684075444392375	0.960574443854179	0.00038363192554479	2.48873633705613	0.0128197999580915	0.21687071764245	-0.0149503988466247	-0.00429874232711552	0.289846454453223	0.115212758817672	0.908954759088812	0.973106584620343	0.0182428723508168	1.91380331321266	0.0556452920112193	-0.153443235970458	0.116680458238897	0.0674434769683501	0.16516505346771	0.267963400416976	0.370512010402141	0.596446645831123	0.185074139152547	0.825215231314574	0.409249407600584	0.129699674259848	-0.123610232097446	-0.139287623971406	0.354106005471841	0.349917600799938	0.342569419345304	0.272335342846929	0.00353463918128686	0.921671958618695	0.356699711503006	0.237193765566284	-0.148052762649737	-0.157132128645271	0.250446190978669	0.084173646750072	0.254830048590976	0.214974917579049	0.0425390996503777	0.698756524911449	0.484704202290405	0.184723739528979	0.0356696205503247	-0.0550642994468804	0.286397101595784	0.181152428331382	0.784920798582033	0.665624874835164	0.0197369642579365	1.77235558196187	0.0763355501472738	0.230511988084951	0.0206761461213416	-0.0711536145943267	0.537969080499164	0.0935538156783648	0.875399013781789	0.579470654405626	3.80762446066816e-06	3.03304909269634	0.00242096211771464	0.262866076609341	-0.11038034455168	-0.161551166875698	0.337639590198588	0.0548090910907628	0.401140309917083	0.205898920458212	0.00594868195548684	1.30674924841597	0.191297886721874	-0.317640504769303	0.0253532300984383	0.0719337296674412	-0.162554610229427	0.0192565834470234	0.846215282690909	0.572168746448186	0.192212949410271	-1.46125373350342	0.143945821748052	0.323862372460288	0.0458421839664384	-0.0514468137123355	0.179818416623983	0.0168950396473524	0.72572611186492	0.686411090991231	0.148529362547659	1.91194539922582	0.055883197741358	-0.304301826324281	-0.050924748532788	-0.00513891120434629	-0.0647353269644449	0.0252747885387045	0.696714181782405	0.967852942339322	0.605570834872544	-1.60834315730437	0.107760043539281	0.344461437045877	-0.0175444356871041	-0.0955762445161619	0.242097257723539	0.010753167130119	0.893242905452138	0.452494765879883	0.0501749578197604	1.83809797176411	0.0660479700195038	-0.302939590430929	-0.0961801259321277	-0.202333596076092	-0.0542360630331058	0.0259698782480527	0.460902077771851	0.108846678203107	0.665366600579022	-2.52307045646874	0.0116335089782959	0.297294750336933	0.0866374168865569	-0.0385378518627034	0.134069885719242	0.0290235349633271	0.506747101773696	0.762393845990006	0.283166857976006	1.82658228485145	0.0677625989422706	0.294931493601694	-0.045309748396942	-0.109276107073455	0.115478610450341	0.0303882099745011	0.728788470531305	0.390033245398846	0.355839598898078	0.953844310852499	0.340162456036651	0.273439050225064	0.114913362860144	0.140140362331169	0.101696425646529	0.0454302601654339	0.377851989036138	0.269381666541525	0.416499261756147	2.41851119279878	0.0155841661077377	0.323325479464685	-0.058393291753565	-0.0819951890350948	0.196995486608712	0.0170885925098393	0.654865722155803	0.519498267205826	0.112875601380978	1.45950294662265	0.144426730215663	-0.327423076700299	0.112672120784461	0.106826967590279	-0.0512010866418974	0.0156580572002516	0.387285954520803	0.400807516461741	0.683068133338387	-0.573891828708405	0.566041002904283	-0.335517716143088	-0.0125538830419042	0.0713502187767936	-0.0169687143709442	0.0131306032505003	0.923501285762263	0.575297633331573	0.892429833473468	-1.09317029590525	0.274319036336243	0.309429027106552	0.105975588181683	0.125417377428301	0.174821734982498	0.0227970826772757	0.416295316218517	0.323412304441726	0.16033071179911	2.76493365674141	0.00569343739011321	0.239660298651323	-0.208353177473266	-0.160111260432979	0.395168215462872	0.08090400260906	0.107100380439157	0.206295943327832	0.00102425788912241	1.10497028944645	0.269172463194577	0.103679662325402	0.0342353870673619	0.0846716165408197	-0.213955696860243	0.455622938896018	0.793373847332174	0.505910695995649	0.0845255452488076	-0.028394664680795	0.977347379455161	-0.329447756372085	0.128647737970446	0.058544201095701	-0.213145678075425	0.0149898118392872	0.323104640401835	0.645862795420993	0.0857373107262407	-1.3721218318645	0.170025514160257	0.345985166730023	0.0983280435520729	0.0880698348571946	0.190339304183095	0.0103876019128278	0.450904050779297	0.488925491784429	0.125816132173493	2.79840486684174	0.0051355695260416	0.298586510749187	-0.0169975559105082	0.0198360527815034	-0.0505443303878637	0.0282995014742699	0.896552119923766	0.876367195075486	0.686921579378113	0.920859426832187	0.357123823871516	0.262742965454867	0.118234530428814	-0.124510202609229	-0.135947453578566	0.0549268845373846	0.364128701208351	0.326952381949393	0.276417403162959	0.386373163994895	0.699220322006953	0.248721797280513	0.0995119680695035	0.0112157466876885	0.22973324376137	0.0697432640935753	0.445444738316142	0.929908245845039	0.0635098735242577	2.2792314549026	0.0226533102036267	0.0455134256352822	-0.106538114125189	-0.00824658154705859	-0.0653576323803686	0.743820987220851	0.413811460986753	0.948433995741368	0.602101446132407	-0.540782936529544	0.588657205391436	0.228879387534494	0.0522664580725221	0.12532995015672	0.358779733802835	0.0959650398344629	0.689125104547129	0.323752407593429	0.00309422511952515	3.03900463988292	0.00237361198655692	0.429560899024178	-0.192282411671987	-0.165011915609156	0.401587107400783	0.00118905402432056	0.137650465845865	0.192564388185587	0.000831611094515711	1.95496793007245	0.0505868556503542	-0.332389337876134	-0.0518917206548985	-0.0762557007294228	0.00475540070078241	0.0140624705252856	0.691241695316716	0.549242810922371	0.969771312107783	-1.72701543850251	0.0841648908519942	0.333471378808927	-0.0155005863819688	-0.00117189560304593	0.109656816561455	0.0137339447646951	0.905619214445669	0.99266723519897	0.380767954687918	1.6263973348856	0.103865157427738	-0.137572198733149	-0.137113102339814	-0.0634798508150085	0.220887214782184	0.321189195538795	0.292011253488216	0.618249488065672	0.0747010697962082	-0.381021854808462	0.703187031782555	-0.295269642245861	-0.160985585804213	-0.0339246725162326	-0.147892344619518	0.0301897246846383	0.215186708105234	0.790142985370135	0.235995055250404	-2.45053080199815	0.0142645757444133	-0.0694950248495428	-0.220026737758334	-0.189673247570988	0.105514418141812	0.617541925150133	0.0884068472719559	0.133318558301934	0.399126558702297	-1.44231108012271	0.149214635808598	-0.378003592953041	-0.0579437832980413	-0.00389941195369606	0.0410942623950896	0.00483030632245476	0.657356372283649	0.975604041784564	0.743205786756149	-1.50769932147429	0.131631499270961	0.159967126694157	0.110391144243469	0.191523079591311	0.0810257988423894	0.247899210380928	0.397029416113607	0.129504358193914	0.517797440895761	2.09573676097132	0.0361055489320962	0.326783144605053	0.0518201386256536	0.0870006389599782	0.131222684487754	0.0158744882003728	0.691646272906694	0.494237082121419	0.29360827618529	2.29360677301491	0.0218130960016954	0.276915182879802	-0.0531127199754589	0.0214773601648484	0.191762379506237	0.0426502582239242	0.684353985284331	0.866227817861815	0.122958792271105	1.68225388366068	0.0925196194605287	-0.273769406073121	-0.158699092745671	-0.101165230080723	-0.134064988909552	0.0451598448969725	0.221860169228085	0.426372459631905	0.283184602256293	-2.56677625155068	0.0102648824229572	0.23983132912375	-0.0483330514159682	-0.0137012960493191	0.258782921740672	0.0806810491453045	0.711457006470872	0.914427990694552	0.0358982925628329	1.70139765688821	0.0888683409971147	0.315710328176237	0.0109802441007615	-0.0161611613072141	0.293933130060186	0.0200438314318558	0.933066937036539	0.899138795178342	0.0165988271375755	2.36856946136868	0.0178570268966196
Chrm3	12	tan	-0.289374504104407	-0.042821233190586	0.101551846682338	0.130397895883763	0.0338090530888323	0.743156695695762	0.424597777864791	0.296679493223985	-0.312821416308974	0.754416343542896	0.344091915933468	-0.0468747269605502	-0.105454622728926	-0.00386466935341891	0.0256613872317883	0.751720866531691	0.466091913320422	0.978527431260963	0.595121478451405	0.551762272474614	-0.0888943888021503	0.302705291323718	0.0937114343102819	0.0259312204703891	0.580472141879728	0.0386250157972055	0.521875216718622	0.858131132067149	1.1818536484983	0.237263776388656	0.181493266685144	-0.0876328124467153	-0.0225466937697458	-0.018672643205892	0.189038310431951	0.501858476472388	0.859633309543915	0.881702157258113	0.160807342811412	0.872245141779633	0.321574164382141	0.124041250983548	-0.0309852758686456	-0.0854756728068175	0.0177331312178335	0.340875970996962	0.807962806421961	0.494992192467217	1.21618575842612	0.223914167608678	-0.0651882196487959	0.298191406907263	0.165588314840384	-0.030223364998314	0.639553291210695	0.0195882023873347	0.190993473103157	0.809633071866383	1.48278087705689	0.138132638377001	-0.0644436384801717	0.410436729090091	0.228818954146838	0.0328447797076443	0.643390863401717	0.00101855412259331	0.0689595490665882	0.793472089186996	2.49085915139537	0.0127434626926586	0.0247098480789886	-0.0181460449593002	-0.0248582849410213	-0.0428152403208798	0.859227338015009	0.889604611051134	0.845411055042957	0.732845130099203	-0.249841152208033	0.802710193825987	0.0681060004443088	0.293283200797659	0.169325000529141	0.030082592163813	0.624605864664984	0.0217948701520274	0.181032301633578	0.810503246092374	2.19987025633323	0.0278161015483513	-0.027844788441677	0.29201664322238	0.10869435604725	-0.00966058873473876	0.841584233054139	0.0223973538232616	0.392576804269022	0.93863530583573	1.44568922662837	0.148264387423119	0.012567105806028	0.378598954914915	0.0933058598948824	0.0330204188195631	0.928134925931607	0.00262420092075871	0.463352884096847	0.792392283992266	2.07603382429373	0.0378908227716836	-0.0197170698673477	0.247431122092637	0.0941895745238492	-0.0187875280809684	0.887464132777533	0.0566464028632568	0.462783894858559	0.881913500647288	1.18540202039728	0.235858533291425	-0.0416993779018104	0.287995182903022	0.181574905406181	0.0946848616023897	0.764644928225046	0.0256558596839134	0.154384085113571	0.453104309425785	2.07206120861671	0.0382597333522601	0.853975806709826	0.603283022783269	0.601355554513135	0.150670916744495	2.25537047524786e-16	2.66351865165644e-07	1.48207663834901e-07	0.227210108462787	10.6078458451039	2.73993148483832e-26	-0.879658184390089	-0.622576755074909	-0.620165104098741	-0.144432202885549	2.05161913727209e-18	8.45981759784005e-08	4.62375598297539e-08	0.247259161138008	-11.1926987924228	4.42748877736337e-29	0.856743518113322	0.57147347924844	0.532539643995929	-0.0789303256549028	1.42118910741905e-16	1.50812582651634e-06	5.91210804222488e-06	0.528717358001623	9.13481456712387	6.55189629144276e-20	-0.864681052369255	-0.533873083838171	-0.627443396544849	-0.425350947882419	3.57571013641403e-17	9.38722686402496e-06	2.88508097139448e-08	0.000370530492834311	-11.7354416252146	8.38873161015838e-32	0.76563651537359	0.0731503680563027	-0.483959331781007	-0.141702934215006	1.54486653578861e-11	0.575305744078594	5.08770100221239e-05	0.256399347800696	1.27200707737271	0.203370604666439	-0.866406170982749	-0.475960351586928	-0.673752321770002	-0.0384187703051134	2.61880054012352e-17	0.000105775210266568	1.05212716173503e-09	0.759402752036232	-10.1148875549913	4.74561641814001e-24	-0.741396500782168	-0.424219050751114	-0.631971497604921	-0.376416802185746	1.43637811690359e-10	0.000656433878698445	2.1381033624919e-08	0.00183926872360866	-9.69263613877926	3.24054566557475e-22	-0.689851106780069	-0.0461102722434975	0.380442068552873	0.139657581199124	7.93451023372438e-09	0.724185786416672	0.00192829482210027	0.263397495354241	-1.09416269028432	0.273883631592373	-0.829183272995707	-0.185127617207883	-0.49142433795211	0.441799737075584	9.64037866242565e-15	0.153188167430119	3.73220310979566e-05	0.000204299634331805	-5.21373008100289	1.85080718809781e-07	0.777832667799118	0.265080939200889	0.609277310218184	0.568537297172986	4.536346960951e-12	0.0389598626961489	9.15851932913043e-08	6.3615380738128e-07	10.1601681606381	2.98561055826404e-24	0.907028240599983	0.526153070798542	0.681237713905816	0.777753206699256	3.53936461894425e-21	1.33059923454615e-05	5.82305909649484e-10	1.57302360831477e-14	15.124140959378	1.12255945209788e-51	-0.678462720649979	-0.126018703951014	0.345810675897043	0.153048607985198	1.72608126803184e-08	0.333173789914067	0.00512812353215441	0.219875493143892	-1.42866213979642	0.153101364549419	-0.152571989566879	0.286297617051096	-0.0294726838335962	-0.107040670589791	0.270722625017613	0.0252964371872168	0.817171397161465	0.392302716456005	0.0308464576399122	0.975391990191943	-0.600733518784758	-0.204491154925615	-0.131484300857389	-0.218190653768386	1.56687117320535e-06	0.113914281764276	0.300366694984199	0.0784088643621614	-4.70759710462337	2.50653888592433e-06	0.7895695562016	0.344207816738691	0.48471414446601	-0.244334816925018	1.29423134641573e-12	0.00660206541549045	4.93239208781774e-05	0.0480261430260648	6.32286006855789	2.56765804710632e-10	-0.799808824591133	-0.359488222632296	0.0216442592456117	0.10245854679484	4.05411856713704e-13	0.00443559359973459	0.865197952131571	0.412997084228393	-4.90788487201165	9.20638678912465e-07	-0.868299029482035	-0.350159754095699	-0.124842547553944	-0.496337074890996	1.85145391159204e-17	0.00566738622349278	0.325652629808643	2.25186912981803e-05	-8.85744341253397	8.1870348369241e-19	-0.86126983251499	-0.316904739186313	-0.8014399068552	-0.543340974985292	6.53792883318126e-17	0.0128318243952397	1.80004571110689e-15	2.42818278800307e-06	-12.7179369440377	4.70108770108634e-37	-0.75468675423971	-0.350003984128865	0.0925397350098959	0.524240064225573	4.36649256121044e-11	0.00569028142323191	0.46704857940387	6.24894176208819e-06	-2.25645895314159	0.0240419031658928	-0.204888429393134	-0.247585841759583	0.00592774002787456	-0.441921805237914	0.13722515298042	0.0543832813297262	0.962921567982211	0.000203375833306627	-3.59551756097989	0.000323747287106075	-0.629461479813537	-0.122550745625209	0.230067956651581	0.0561542942056299	3.42118692618786e-07	0.34675430599703	0.0674166260268083	0.654270941954438	-1.9958979862948	0.0459450279544572	-0.760788910574478	0.114776865861915	-0.218688079463208	-0.0999988374103135	2.46385694489884e-11	0.378422563701698	0.0825452124898257	0.424361395241973	-4.43233369495754	9.32185979944689e-06	0.8806155960944	0.511951391050608	0.320998522906147	0.193828201507519	1.68734256471937e-18	2.47334064456914e-05	0.00970382456317824	0.118899308730772	9.23693465460192	2.53659882610881e-20	-0.796332389852438	-0.338347941898886	-0.512132776543751	0.167958204102655	6.05696190634833e-13	0.00765151974210974	1.52006042683144e-05	0.177649916979937	-6.82598966504622	8.73212164106902e-12	-0.0370414491055456	-0.187737543996236	-0.0631582479743099	-0.31257712189045	0.790300770094756	0.147376445257424	0.620033357464324	0.0106113001752631	-2.4058722421448	0.0161339058251775	0.727226110234264	0.292508077618039	0.149531998241752	-0.402243208684271	4.73403693259778e-10	0.0221619314339588	0.23826953948864	0.000813896510149085	3.37231199549806	0.000745399570081622	0.563059788355046	0.455133428240689	0.111662968424407	-0.109647108176645	9.32653735535736e-06	0.000228417339022633	0.379700054447862	0.38081037999248	4.18524532580082	2.84858282739756e-05	0.95554077140002	0.0542908348134097	0.348878234062692	0.790643000163564	3.02543265202067e-29	0.677732340988787	0.0047224855835426	2.88401807369012e-15	12.756445863916	2.8699977603847e-37	-0.759920287854319	-0.0693018460099238	-0.364512414570113	0.0805772499539754	2.67570347825558e-11	0.595622602909665	0.00306407087091703	0.5201252955792	-5.03905131854529	4.678450383174e-07	-0.777345269420581	-0.207668585864013	-0.00829485286212046	0.293284257568449	4.77102319794406e-12	0.108284716588343	0.948132568389679	0.0168510542884708	-3.37819468124991	0.000729634057912756	-0.678345490546316	-0.229401336324898	0.136124100647109	0.490657960931777	1.73963533729064e-08	0.0753356349131195	0.283481369070514	2.8840748943762e-05	-1.18835955398516	0.234691784035101	0.797619272976899	0.262096659399714	-0.209061505491423	-0.177988213167433	5.22523361209957e-13	0.0412991927060692	0.0973367263721332	0.152774423827609	3.41302491482839	0.000642460682885319	-0.725028811898197	-0.0738561250670962	0.133951180893071	0.623315967426391	5.65822848850065e-10	0.57161488224146	0.291309409617167	2.27403094436246e-08	-0.142469246374106	0.886709369392185	-0.895410241540288	-0.231086020865494	-0.641336487572376	-0.261268340039628	6.52924926822402e-20	0.0731585943538601	1.13266207326476e-08	0.0340942955837295	-10.1904640054358	2.1871777217386e-24
Ryr2	1	turquoise	-0.370488878430145	-0.235355931239633	0.00380446493004726	0.168257788142019	0.00582084626343517	0.0678649492143343	0.976197886401879	0.17686666634998	-1.6292202321879	0.103266405405641	0.328601687295919	0.216230356868189	-0.145056309559235	-0.177536141792179	0.0336106805625425	0.139910303224934	0.314854213708708	0.212632674149854	0.690100641167674	0.49013090000793	0.0478773333374442	0.0192683710309962	-0.0606560217500243	0.206607124212533	0.76627230060297	0.897712087939818	0.678864753476619	0.14999014341519	0.732234286378278	0.464025580576423	0.201433567480512	0.18971813219466	0.0937142855801267	0.0538675065335956	0.144122067054488	0.143076913700476	0.461389203417727	0.667506760447683	2.05962843324481	0.0394340758818356	0.296924159479857	0.131072477607038	0.0574728160443052	-0.120798473673228	0.0292340859432798	0.313991192808438	0.651921971631668	0.33396174888974	1.35107577444061	0.176671160825191	0.0208465519067713	0.0479373486974412	0.0308673682893535	0.0708994570562258	0.881062879808501	0.713717395309378	0.808679707570331	0.571599542858271	0.66506032925239	0.506011906933414	0.193636880947881	0.0498277001326281	0.0850120194763245	0.0847382600837445	0.160629333091782	0.702941482191434	0.504195729816961	0.498734788723408	1.57389123793054	0.115512595942793	0.2041791883137	0.0577627310312191	0.104226085409398	-0.0623640373647866	0.138620448879473	0.658360602430181	0.412438110537426	0.618870223825785	1.13081552749809	0.258132743087609	0.197395564346359	0.110193007635044	-0.00892371362182314	0.0423466443222996	0.152506251205244	0.397882525173063	0.944206361929302	0.735661562691862	1.280470297587	0.200379784444888	0.12000198828402	0.124077583242276	-0.0334067847619934	0.108275118294965	0.387408575815001	0.340733462769542	0.793275154123969	0.386834397214837	1.21699898281203	0.223604602873314	0.205984139819623	0.120095529745069	-0.0646934324873965	0.0402916633650088	0.135090262103264	0.356573452639542	0.611537801013031	0.74805330360709	1.12313800850082	0.261378885822242	0.0510428232040249	0.134899575963016	0.0920131326140919	0.0125094522492806	0.713955371216607	0.304113007406692	0.473231955029531	0.921216589014395	1.11102027686256	0.266559621468806	0.086901140348161	0.0802786897005752	-0.022497129358979	0.137252625646633	0.53208141215776	0.54203373302812	0.861070388724505	0.275596562119069	1.08076539471812	0.279801485420002	0.966105753754699	0.898314457355351	0.958166331644274	0.743877323849513	2.97377224115223e-32	9.67309723357438e-23	2.17065157427201e-35	8.30493546439297e-13	24.348052422065	6.07933804709864e-131	-0.927199591268675	-0.843610614845368	-0.930599736399896	-0.706760175543435	7.88764770888542e-24	1.41921496082092e-17	9.39378477746409e-29	3.32788940549614e-11	-20.7130375281517	2.64256467885274e-95	0.950568396703715	0.727750443464441	0.918161656451692	0.506440105066847	4.48049400852964e-28	3.04647607285582e-11	1.2909880020712e-26	1.43411333794175e-05	18.6152472730727	2.41741564118983e-77	-0.875408027193381	-0.713444179149053	-0.895305815595731	-0.742788103088351	4.79128287538744e-18	1.10033857382478e-10	1.88805528295496e-23	9.33755832005936e-13	-17.850039417386	2.88832482383199e-71	0.612619368407145	-0.101804838555733	-0.680337817207726	0.202529204693357	8.50271994604044e-07	0.434976966570766	6.25799985545683e-10	0.10291823123168	-0.266442397480475	0.789898516447477	-0.91551574406217	-0.462466061045886	-0.870671754474128	-0.564487300870061	3.26771557869847e-22	0.000175166723343149	9.04521018342686e-21	7.94919824227529e-07	-15.3655965088707	2.784638311e-53	-0.836322546421727	-0.693020906087325	-0.88435377212275	-0.32168769058175	3.48712669608233e-15	6.05028595380965e-10	3.48824529510888e-22	0.00844152886630673	-14.46511888873	2.01256941041899e-47	-0.626695628972784	0.0671897962205095	0.719337390769302	-0.181302763181554	3.98767794220142e-07	0.606906116851533	2.14218188045914e-11	0.145151588811244	0.439582626307553	0.660239426217224	-0.913461084883888	-0.634114608245405	-0.89870346772195	-0.138499970159695	5.94821122887608e-22	4.1019814793089e-08	7.15119093704785e-24	0.267414746674723	-14.7823219602693	1.90484347572353e-49	0.729191185249933	0.397688968951766	0.802804694792253	0.412913959000084	4.03027820216666e-10	0.0015045536609663	1.4856540908286e-15	0.000569885335902928	11.071421241072	1.72640611036829e-28	0.937771691734257	0.729158226016943	0.895409652849213	0.823770536683041	1.52129324236329e-25	2.67313971422221e-11	1.83376756827474e-23	2.01299146826794e-17	20.135520857222	3.60502975472675e-90	-0.755207696185985	-0.202783953077559	0.184466088921064	-0.301709777176531	4.16101182220158e-11	0.117030303008452	0.144510497578889	0.0138189608479046	-4.85204378009466	1.2219563884187e-06	-0.0813679714011816	0.0140716662230767	-0.0462042372054829	0.0584733474480328	0.558607976467842	0.914285349386274	0.716946719958662	0.640955915335705	-0.187854974579111	0.850990339346895	-0.69951787257522	-0.282737283412929	-0.386613060339635	-0.524360279311738	3.98813560780363e-09	0.0272563392272995	0.00160154121756967	6.2129832758051e-06	-8.17486604336438	2.96194769305009e-16	0.893681686738622	0.535215596903279	0.876771655791039	0.0461326360731208	9.78259263081931e-20	8.82689517089929e-06	2.22265077568884e-21	0.713008653873135	13.0315880868781	8.09059874075474e-39	-0.903457013585543	-0.471604479000709	-0.459090721166638	-0.445901636174516	9.0158980409439e-21	0.000124765920056505	0.000135819197359161	0.000175275087443088	-11.2134147515322	3.50408598446007e-29	-0.828396554819546	-0.33664381465142	-0.30165255814179	-0.631858522184214	1.07525935465101e-14	0.0079828476476451	0.0154193350256028	1.27479059954932e-08	-9.81449313782185	9.75268671218395e-23	-0.867809083028441	-0.345976701432032	-0.724462329583049	-0.476166172602053	2.02634513459513e-17	0.00631111656703451	1.31797221252513e-11	5.31819545210812e-05	-11.8423617107942	2.357202181775e-32	-0.83449067902628	-0.444730573936395	-0.324156893107478	-0.0647636123428393	4.54752381818811e-15	0.000329520375063465	0.00897211684735639	0.60541295276699	-7.7561658865916	8.75355089918685e-15	-0.129762640522812	-0.119817977634428	-0.0895483757037984	-0.291621163176941	0.349681729354423	0.35769410410772	0.481630071893895	0.0175125702607858	-2.48775771147236	0.0128551277990712	-0.518913401412539	-0.0553808286190874	0.31480598261923	-0.254101150673131	5.81777326994122e-05	0.671627498964996	0.0112901917659904	0.0395124292839109	-2.04178152011924	0.0411732081536841	-0.726459779796658	-0.28477710083875	-0.368102153577555	-0.336862914098088	5.03879904269649e-10	0.0261184101336615	0.00276595183596852	0.00567951227790754	-7.36896954445638	1.71951934491835e-13	0.919030645919523	0.384077718427924	0.165191822420849	0.539349079913808	1.13114973298347e-22	0.00224446696565873	0.192073079934674	2.97278747287579e-06	10.3308144368119	5.11246430322661e-25	-0.898693637711589	-0.138904356705102	-0.808226330856138	-0.106826486266918	2.96978724183533e-20	0.285692017725577	6.82687481922731e-16	0.393256140969515	-10.6663077098988	1.46325971164232e-26	0.00253906395150768	-0.239056343689116	-0.0520923421370328	-0.426661994552692	0.985462015019298	0.0635297011234753	0.682684304885789	0.000353747706700573	-2.95558146041383	0.00312080272350978	0.780956956407365	0.311864417300661	0.137332734390245	0.0515620131005407	3.27320216711155e-12	0.0144167793701125	0.279187937533041	0.680953857081055	5.76751842001092	8.04472947328947e-09	0.639177989124899	0.24852573746158	0.135591354846426	0.388266725982775	1.97311254938656e-07	0.0534444939067257	0.285387621836538	0.00127559036984481	5.87967476633673	4.1107337396943e-09	0.820157139964369	0.224938679459123	-0.0959820277457697	0.698253222930745	3.26719458253319e-14	0.0813520880895813	0.450568991835339	7.16333621742731e-11	8.1281035784717	4.36058545142326e-16	-0.815380806898559	-0.210481925368142	-0.0911575210064527	-0.374018558556384	6.06571513943883e-14	0.103481489382108	0.473756367070767	0.00197743396676715	-6.87357552642758	6.26123349670139e-12	-0.854913165161391	-0.288836205298403	0.0919884777515001	-0.11053437990803	1.93088039349428e-16	0.0239727275913643	0.469717613209897	0.376944748671327	-5.81649537594506	6.00942042856917e-09	-0.806119706493921	-0.0678940429768093	-0.394301209347469	0.151825128241855	1.91646744819681e-13	0.603133378851338	0.0012644277275397	0.223628647208315	-5.31363659409585	1.07458817320008e-07	0.704429710338299	0.0538398353318378	-0.0537477902723685	0.304878588807164	2.78242689675393e-09	0.680264371543914	0.673161629027239	0.0128070511021144	4.41332974704502	1.01792773486467e-05	-0.824069661804638	-0.558371720582804	-0.393051300492366	0.0899640451074051	1.94132737049942e-14	2.92543467220853e-06	0.00131446306155526	0.472531973324892	-7.91217646036612	2.52927535538371e-15	-0.906624297370987	-0.423673763106337	-0.786889416690224	-0.740185906555906	3.94159356802065e-21	0.000668180607170231	1.27579884534717e-14	1.23255106151987e-12	-15.1639797165934	6.12431954517377e-52
Gm47322	3	brown	-0.0899422921534965	0.279769112467595	0.0278227381131817	-0.00386105143817313	0.51777054389234	0.0289864020935667	0.827244298794337	0.975454473933667	0.872853801144717	0.382742770236167	-0.00195914259069935	-0.043481930490755	-0.0626338484258066	-0.0590932203291292	0.990175476674102	0.76917856073932	0.665660749407107	0.68040673046876	-0.578064729182244	0.563220418709121	0.0370477901483664	-0.14567629327071	0.30944410023714	0.101005433134659	0.818119516505739	0.328550076911601	0.0304947844739725	0.485214871444843	1.07137733606325	0.283999799190382	-0.0751917485236677	-0.160485430717368	0.0225027977331503	-0.0116109646455008	0.588934085090621	0.216634299973603	0.859903828722869	0.92627797403584	-0.85118859159468	0.394664599104937	0.188401175499057	-0.103186574747663	-0.164685665170366	-0.0414620852839074	0.17246725107889	0.428736266402575	0.193457644300659	0.740987523708584	-0.530478669287947	0.59578009451411	0.0363522016516704	-0.194398725276273	0.130694757990157	0.00189607064221615	0.794116676196211	0.133289646482817	0.303303809640012	0.987944866197141	-0.10000892567735	0.920337239308381	-0.0494837097452539	-0.174586626281473	0.0485517810553846	-0.0479845365485639	0.722335775840273	0.178393725881248	0.703215316993161	0.702016048095996	-0.856801140591769	0.39155479523638	0.00781971786149957	-0.0485722057071746	0.0640913206958597	0.0243574509983673	0.955246837469251	0.710092071335741	0.614863836229028	0.846075039706448	0.191626172049956	0.84803504009302	0.00753425351750908	-0.289290110333746	0.206841156383846	-0.0562430851263202	0.956879008987035	0.023742323312026	0.101025264576658	0.653759125296244	-0.515478514176773	0.606218679906306	-0.105349133161583	-0.086796159739688	0.18236129146861	0.00708080070038539	0.44835884796409	0.505965846724868	0.149228527461305	0.95500222238925	0.0389579529696258	0.968923911814782	-0.14102286539328	-0.0992388257596662	0.129777271040693	-0.121995792959523	0.309082894042444	0.446700984476447	0.306740192688611	0.329157148771269	-0.870863763037879	0.383828544703933	0.0404726312929418	-0.205862781973103	0.173660374122931	0.0337662177380088	0.771378789385104	0.114561891296022	0.173465612278828	0.789449219385877	0.169904959293421	0.865084880879609	-0.0392302393919726	-0.180666069751153	0.200116653793209	0.022817190355451	0.778215615642413	0.167158423171007	0.115829480449901	0.856829031689857	0.0456288352463604	0.963606085898696	-0.0143684460541817	-0.232756261765178	-0.0559803883359577	0.100514516674913	0.91786712944868	0.0710500146785665	0.660399767246521	0.4219641900604	-0.779621160679841	0.435613896750162	-0.0692865144669346	0.278990737462358	0.0415216140621909	-0.100563925633481	0.618600145814898	0.0294550375056943	0.744600962289028	0.421734913443374	0.610387160531622	0.541605371351287	0.0273637388258001	-0.268109990887204	-0.0509422935788922	0.141016197390087	0.844286742152375	0.0366986646340428	0.689328996297839	0.258734808159035	-0.589689310149635	0.555398963273261	-0.0169435034706554	0.150824115970063	0.0775154642035323	-0.0411341322082006	0.903212551169173	0.245944653376367	0.542644609505637	0.742965239265815	0.663770397233384	0.506837275074726	0.280659769035283	-0.0913041370888775	0.0105416372838876	0.135381503675779	0.0398133814565389	0.484040184111583	0.934111374554749	0.278440497808351	1.27456993807713	0.20246150350048	-0.0823289438921634	0.23244905151689	0.0847930179085372	-0.0965047852871275	0.553956570417488	0.0714341625960252	0.505298726768336	0.440807411087476	0.559253866410252	0.575988475427341	0.0747812363249059	0.118909718640592	0.0887500227774878	0.0950085444103733	0.590975620461725	0.361376388890709	0.48556211230109	0.447957584902589	1.46049900450649	0.144152980938121	-0.308720040271455	0.122429351993931	0.0520526941948767	-0.107826715036185	0.0231269835701409	0.347235817306482	0.682912985400743	0.388815447754113	-0.905943182978702	0.364965926179402	-0.0708947673456306	0.0775100253274582	-0.004828574317144	-0.120643365714888	0.610458052775076	0.552683927651009	0.969793356698524	0.334587380279565	-0.461708706049009	0.64429022695647	0.0234331287960049	0.0151694067742513	-0.0864399768084937	-0.114261448274083	0.866432685253777	0.907626819886564	0.497034345437373	0.360966461327617	-0.657447980818688	0.51089290871784	-0.0119265293470892	-0.184965400155854	-0.128361070750292	-0.0628977866338265	0.931789156572286	0.153554914556282	0.31209366830807	0.615865836206735	-1.52173350267943	0.128075869374488	-0.177330303884189	0.186499321318024	-0.139274228573196	-0.136509255770378	0.199558766393008	0.150112873402296	0.272381913039432	0.274418836250717	-1.02283603063067	0.306385379125404	0.191710323457814	-0.297958168019378	0.26319263076014	0.0294881817067023	0.164913909104915	0.0196885848915311	0.0356195442498901	0.814180048949388	0.698909830978284	0.48460838328021	-0.181067513237747	0.192968687082954	-0.273237277427709	-0.00826021240698906	0.190095655803039	0.136224761117861	0.0289203299445394	0.947516988336569	-1.04642216462794	0.29536616384859	0.00207772851754056	-0.0789389840588697	-0.0642499957713415	0.0398616512624917	0.988103284251722	0.545362877788808	0.613986569561134	0.75065449981747	-0.390081923234264	0.696475969320479	-0.115456153763014	0.250736670361491	-0.151189973550315	-0.136203344231966	0.405770756701319	0.0512880923797264	0.233045317578889	0.275505894113718	-0.582252283792683	0.560396760858242	-0.128014234972994	0.187292289452836	0.054243455941409	-0.0215052875516073	0.356267636903076	0.148356131233915	0.670320231441283	0.863915982628153	0.39152584366059	0.695408589725017	-0.021003356812786	0.154526424230216	0.163117836508349	0.0308223241243282	0.880174786587459	0.234408169397698	0.197791696199243	0.8059332418578	1.29383507894189	0.195722393055897	-0.109338412465277	0.236664235774138	-0.235634841745685	-0.153061188158446	0.431262253786989	0.0663058860246274	0.0608734795273608	0.219837132764489	-1.03187256455561	0.302131819908996	0.0146965052337547	0.189537804773737	0.0418824720742553	0.0412925436190068	0.915998544843989	0.143464450198736	0.742457857705887	0.742009734195902	1.1200884455221	0.262676073928359	-0.0719195982674902	0.108821411436967	0.131982506064279	-0.0403270211653459	0.605293862347067	0.403817608618094	0.298522911594023	0.747839544006524	0.521108944483601	0.602290880362183	-0.00030572237036389	-0.164681860148351	0.284064266209395	-0.0395573264330883	0.998249424735659	0.204698926659365	0.0229175371524637	0.75249707384456	0.352289908558194	0.724620855476512	0.0174441130131771	-0.225943964021883	-0.303469718371716	0.0708968308775596	0.900367155910294	0.0799646866178106	0.0147811818566827	0.571613825686814	-1.7696327725191	0.0767883357041387	-0.125995505933227	0.1344992139813	0.0398278405932046	-0.0878691832953866	0.363965523013256	0.301395549706479	0.754685688460146	0.482946073041485	-0.132507377028786	0.894582988452426	-0.0344207718636708	-0.106058908042895	0.0947409004673749	-0.136359643945958	0.804834966391026	0.415926874256212	0.45647340286373	0.274950124555924	-0.707759624037634	0.479094543779871	0.022018896666844	-0.0467250830387853	0.0226476325460721	0.112517461447906	0.874426680272106	0.720657450274648	0.859011312696708	0.368390769287138	0.440984036995933	0.659224553463163	0.19340872191724	-0.322229972154565	0.216923578167007	0.13264278800917	0.161132441933487	0.0113227460539068	0.0851143786302055	0.288369283823937	0.824508987950889	0.409650410948674	0.0883960095757619	-0.0225252748107253	-0.345613975596235	-0.04976644112832	0.525022714559152	0.863193617899357	0.00515515186277697	0.691496049945526	-1.38531385567881	0.165956518820485	-0.181624695893307	0.164138092634309	0.157292922991919	-0.237971862578907	0.188712761980699	0.206218653446297	0.21450002921369	0.0543427865114485	-0.372110463015851	0.709810606466218	-0.124377251851103	0.164557015599091	0.195211215666689	-0.112782631776635	0.370208620505181	0.205047139612254	0.1221471937027	0.367255973478083	0.512490802128112	0.608307555969751	-0.177075815214648	0.133085490854637	-0.266412586463801	-0.112475184089469	0.200215098499184	0.306551670663258	0.0333440442862977	0.368571891869976	-1.65769082026948	0.0973798876183752	0.197486186413539	-0.220016205978587	0.227361158958657	0.158435098300614	0.15231422266814	0.0884224735717667	0.0707960541430463	0.203877148045761	1.41266001701159	0.157755713074477	-0.103823429902854	0.0543139107459081	-0.204526194255501	-0.149554770553368	0.454994868297126	0.67760288162801	0.104985711915715	0.230711241305227	-1.58637110319853	0.112655151511996	-0.0934184162129767	0.13447091276309	0.160597639826904	-0.140985005411707	0.501653043289519	0.301498214494284	0.204902914885007	0.258841226700464	0.251855902454935	0.801152445749248
Mtr	1	turquoise	-0.343973342235613	-0.283574349272122	-0.0608262416472104	0.180710212786856	0.0108725919429323	0.0267844314104907	0.633033351363304	0.146493038705764	-1.92159991711712	0.0546561190436803	0.290579715215494	0.143471406615337	-0.0814720478663628	-0.123399161325446	0.0619228458640361	0.330631526658211	0.573802852246845	0.388300736069804	0.71910276013133	0.472077606811123	0.136168357398453	0.292650754874012	0.109439748501659	0.0829865910173603	0.395935185404321	0.0459090578271933	0.454125806411157	0.566677454325839	2.10376600530664	0.0353988635475152	0.247400733261569	0.172450090248121	0.192092265116384	0.176087508091408	0.0712893742513472	0.183849393556752	0.128347537388735	0.157277727865209	3.05745652141717	0.00223224022047267	0.220337754590584	0.0773485571617686	0.0824067734826946	-0.0379466384034803	0.109375998381219	0.553514128854563	0.517396865836056	0.762271908948839	1.27865445627946	0.201018764324327	0.106549515853552	0.127482681765442	0.121915643650111	-0.00780096730723254	0.443175538769643	0.327542685615847	0.337212078164518	0.950431123421975	1.32909592153387	0.18381632567635	0.252113748811434	0.218491066580421	0.220677707443878	-0.0276065121479057	0.0658956760200934	0.090708360747069	0.0797222360264168	0.825845377333408	2.55480283348306	0.0106247962434504	0.253749429076105	0.122134419075631	0.197401236510623	-0.0465862970792746	0.0641019689558027	0.348407403038707	0.117931886551722	0.710310300597401	2.00778485436603	0.044666158966685	0.218595187184321	0.0966031347620493	0.0732747154607426	-0.035427643833925	0.11228057814912	0.458923582455213	0.565008200977336	0.77763297933863	1.32048545655329	0.1866729885515	0.18931892485895	0.197925067072314	0.0442184475575779	0.0264659302554612	0.170347710492131	0.126255926042744	0.728632432802192	0.832934853723188	1.74133624592035	0.081624656304004	0.268374978919635	0.207575036995247	0.0747603790074607	-0.0807562431207619	0.0497438742248998	0.108447336272123	0.557124545489852	0.519195735294837	1.77204439045958	0.0763871888139515	0.122526763415911	0.239011922579898	0.142412951420903	-0.113078031361398	0.377426258155882	0.0658874245653905	0.265528636387798	0.369795666911277	1.48134252200207	0.138515322814454	0.130351107906042	0.137781008756468	0.0307106151694916	0.0007578197508583	0.347482070641967	0.293803908554446	0.811157509189447	0.995219752290468	1.12366373792753	0.261155705386782	0.967873379130187	0.885711493780689	0.935849994507932	0.924575184977734	7.54932347797031e-33	2.52954097993548e-21	8.87054170486575e-30	1.61909841322937e-28	25.9871570956175	6.91811116059689e-149	-0.952033841853463	-0.871627559365038	-0.937633025646851	-0.916339936920124	2.08617311648443e-28	6.34614652256824e-20	3.80228396113357e-30	3.92240981885876e-27	-24.8539378279965	2.34442448746986e-136	0.967815464475074	0.757182015313037	0.908802037242373	0.802883781992932	7.9056543834288e-33	1.65272917914095e-12	3.21537455406482e-25	5.14075170517096e-16	21.6290120771455	9.58131397416392e-104	-0.88277353983648	-0.7155499068988	-0.891014861149007	-0.631106801787255	1.07936553838371e-18	9.15303488125673e-11	6.14175426402715e-23	1.3423495558248e-08	-17.0462813257696	3.72490657758711e-65	0.693414681968109	-0.0863168557738375	-0.652646218356887	0.523410543144978	6.17642098723998e-09	0.50832662881708	5.10627010509154e-09	6.50241404972378e-06	2.00227625191927	0.0452550286667845	-0.945819585997827	-0.456812755391398	-0.886305029881695	-0.869921093643423	4.58845515581007e-27	0.00021505871052687	2.12092025831095e-22	2.56181733270406e-21	-19.2106761645931	3.01315952177173e-82	-0.808343703868903	-0.698558602930377	-0.887118805446473	-0.085801003611757	1.46214526303298e-13	3.86499538656447e-10	1.71885361900233e-22	0.493345709087036	-13.2546388763503	4.2415370715645e-40	-0.699007737078416	-0.00673413523034306	0.666371100097373	-0.566598455377321	4.13836418602272e-09	0.958920921904006	1.85458339889316e-09	7.08019331252762e-07	-2.54986110923179	0.0107765842115642	-0.938385659702984	-0.602776559167342	-0.91653029378307	-0.640070781713877	1.18455884450402e-25	2.7421368062594e-07	2.32244221049435e-26	7.18537824020232e-09	-18.0980913780218	3.29902870693768e-73	0.720768400014841	0.352398210120385	0.814241286396992	0.0156095129040488	7.95721947106489e-10	0.00534720233607732	2.79785858313219e-16	0.90100105525535	9.24094761434348	2.44323728207374e-20	0.93216591769934	0.790037104901862	0.890482756924142	0.477993935703675	1.33645364653718e-24	3.76246115305712e-14	7.08475483832398e-23	4.93062471885724e-05	17.8421972232499	3.32365848572982e-71	-0.798705856748689	-0.246773373342872	0.219958351903254	-0.702777324897805	4.60873954614394e-13	0.0552055523724762	0.0807339205949186	4.78082196964847e-11	-7.52660920597162	5.20749279802564e-14	0.00344979984963677	0.142122800420331	0.15105263984176	0.0601013896414579	0.980248288360365	0.274565783443467	0.233475015959993	0.631675000194786	1.40196818443412	0.160924747576994	-0.74790895020449	-0.478040223960328	-0.508089142155639	-0.532491403478856	8.08828097802845e-11	9.76788792925219e-05	1.81985212024375e-05	4.1834531502445e-06	-10.0694387776206	7.54071354314104e-24	0.906214900198309	0.492399247098092	0.873668465644703	0.250128245344534	4.39373124583097e-21	5.55743777372559e-05	4.58042956987432e-21	0.0428112023104839	13.8313913311278	1.64801782262107e-43	-0.934618458090437	-0.485511941713077	-0.430956150717816	-0.81686552912489	5.2889763808652e-25	7.30656846788152e-05	0.000378054279260712	6.1482564833739e-17	-14.5474595261133	6.06125397450567e-48	-0.863256147933077	-0.154438997265572	-0.229261738124229	-0.55688110584574	4.60989822959458e-17	0.234676212241776	0.0684093613198291	1.19842974226545e-06	-8.73885682618568	2.35481075431721e-18	-0.863922437409929	-0.357885637005841	-0.730439172184193	-0.238399429381673	4.09502010942315e-17	0.00462868780663531	7.37678295493117e-12	0.053898134145906	-10.7887979622346	3.88842036457211e-27	-0.892024480205477	-0.538684129969214	-0.302327804825816	-0.652255284942517	1.4321396140763e-19	7.51999420311833e-06	0.0151794919941269	2.97205738426192e-09	-11.8209358176929	3.04275983618403e-32	-0.137032602846872	0.0269116631280285	-0.00302189927232255	-0.0899154673948554	0.323109128882534	0.836887977480179	0.98109289130545	0.472772090069478	-0.766357944459992	0.4434633492091	-0.559278440200071	-0.172807434632967	0.227791474386855	-0.644563117943515	1.10231263968272e-05	0.182928625200417	0.070249925893408	5.21293071772297e-09	-5.09926693964296	3.4097141069157e-07	-0.701609774689893	-0.20772844380443	-0.208710547613046	-0.549869984436643	3.42426786847967e-09	0.108180761856215	0.097912659971273	1.73414253381211e-06	-7.25480733696309	4.02233961216334e-13	0.926964311344381	0.409948597557754	0.202132212515361	0.608004474541476	8.55280386858525e-24	0.00103417629724546	0.109206718218541	6.14952737626516e-08	11.2027032968149	3.95478159657596e-29	-0.919947844993087	-0.0378530966879364	-0.856760263731832	-0.314836933681043	8.50868183544302e-23	0.772099508476345	1.73024461568245e-19	0.0100322829170435	-12.2206007232037	2.41295042954475e-34	-0.0194820875390002	-0.247065033434452	0.0335787755000248	-0.188399872056547	0.888796786986227	0.054909219422185	0.792234596073791	0.129791204397999	-1.66963106786633	0.0949923796651203	0.813681701646181	0.338155134852899	0.211184894934738	0.475842414912732	7.52681627292336e-14	0.00768839404358136	0.0939083270342447	5.38971620714497e-05	8.36893411947357	5.81417434300261e-17	0.730255157304202	0.373376265034153	0.35961287401867	0.627601385504439	3.69179497349532e-10	0.00303839560811682	0.00351699562681588	1.70472894199567e-08	9.28920325409526	1.5544755993614e-20	0.833311302757809	0.349520515320335	-0.0438441405397351	0.329022346022741	5.3860718295854e-15	0.00576186044165674	0.730842107767027	0.00698687945658364	6.91822322461263	4.57343258184538e-12	-0.867507643319413	-0.165485339520477	-0.151749165941048	-0.626714052990663	2.14167748203282e-17	0.202467907329691	0.231301332431648	1.81018565835835e-08	-8.9573369636811	3.32614018829073e-19	-0.881795450492505	-0.232523138468652	0.066030512218574	-0.536731691126831	1.32306826428765e-18	0.0713413699285717	0.604179801159624	3.38982939384501e-06	-8.03683073041364	9.21918857100239e-16	-0.853300940359887	0.0214195095208777	-0.366962727150126	-0.273916554209315	2.5205695023646e-16	0.869849575923776	0.00285765007129793	0.0260447810554159	-7.12993639242389	1.00415320606207e-12	0.788438342517685	0.142931906173846	-0.035289860604053	0.686591678176153	1.4655398434175e-12	0.271814676784112	0.781902327260448	1.96432293423206e-10	7.62781903261704	2.38758395452259e-14	-0.87909232608951	-0.497338177813937	-0.389936762433464	-0.489087556185893	2.30108856607466e-18	4.55067227299743e-05	0.00144698332166931	3.0859436645243e-05	-10.8023951800909	3.35339795552395e-27	-0.935477236538376	-0.333178284618932	-0.754145074025391	-0.859106463546565	3.79056139360096e-25	0.00869544188573321	6.28939803500307e-13	2.77364929079347e-20	-16.4895659197418	4.36070991646304e-61
Actn2	35	sienna3	0.268366936768234	-0.29573269978865	-0.0652441201417794	0.0236694119166381	0.0497509807419102	0.0206686016975478	0.60850265532846	0.850372190217512	-0.341385808616171	0.732813157199956	-0.12709085873485	0.264809835075802	-0.0520850816167146	0.0693451016456737	0.422526016791994	0.0689238184001296	0.71942614299519	0.62872039573676	0.578359629496579	0.563021343763597	-0.160417229040248	-0.185140564311128	-0.180351731461186	-0.118927296931556	0.3163853671233	0.212806326755594	0.214949569437535	0.41073641717639	-2.17247849386748	0.0298195900705114	-0.12468872582336	0.0688352233518363	0.0347522553954518	0.0182040837106608	0.369001987220808	0.598107477106504	0.785144667827734	0.884650108353457	0.0225612531393548	0.982000251469793	-0.345901676934369	0.172281899800035	0.0755566452075971	-0.00044222291831041	0.0104073506986411	0.184283924933501	0.552920797700895	0.997188267354452	-0.336221501418249	0.736703839983211	-0.0576630521515102	-0.0995334645814995	-0.0393285086002219	-0.0478493950129886	0.678753150904586	0.44534595411267	0.757666600478089	0.702816204934281	-0.938133673315037	0.348175718787879	-0.112890311367044	-0.108750176007858	-0.135347072684079	-0.0588631875783518	0.416354021795742	0.404127257806157	0.286264524443921	0.638728503604966	-1.59997277489254	0.109604623193949	-0.112268338025284	0.281058049423936	-0.0244719467802624	-0.188163383765788	0.418943061670716	0.0282241273531674	0.847784742358322	0.130282350702751	-0.155323537907361	0.876566260230986	-0.182636726698297	-0.0511790878902555	0.0153184610767282	-0.0286228879651703	0.186219411779142	0.695273267496957	0.904372737861268	0.819539566788077	-0.916916125425924	0.359186593308431	-0.0869121163500628	-0.0445869744317887	-0.0592616462589347	0.110849993090491	0.5320294145018	0.732952328626483	0.641818059165322	0.375575414872221	-0.273869281883791	0.78418507885833	-0.0540319477804906	-0.157989345202743	-0.134090653496047	0.0445909531995154	0.697982565144744	0.223960734656113	0.290802736665013	0.722204566611882	-1.15953176735716	0.246239495415761	-0.164325355016961	-0.0426141601630319	-0.00316249190045836	0.0241022975257326	0.235079027570885	0.746474840497719	0.980374900138444	0.848857669543558	-0.67695113701941	0.498436957266674	-0.141838871397092	-0.0586206420802545	-0.0917597690604764	-0.0331897117541155	0.306263411996924	0.65638871115384	0.474456400427665	0.792963499824508	-1.22946599391894	0.218897140232841	-0.398061193132958	0.0854819002133302	0.297000306654721	0.0405811472618685	0.00287352824301669	0.512452552010633	0.0171619029548862	0.74630375359247	0.177957671415305	0.8587562183684	0.461050308605654	-0.0830246354239235	-0.225359957073322	0.077575450346078	0.000450466117127179	0.524693031185067	0.0733806270761818	0.535838285437464	0.886478088224233	0.375359956540169	-0.417838061163268	-0.0341325639645004	0.234866127182259	-0.103014912140513	0.00166769334485647	0.793980785755454	0.0617452031901717	0.410451208262026	-1.20713158182548	0.227381473991472	0.373429105647105	-0.136774958514687	-0.24324807958421	0.00395150523475731	0.00541391224744189	0.293214353465513	0.0527660558680958	0.974879623305906	-0.0752327503110724	0.940029527202088	-0.487678272537873	-0.178835498417756	-0.229053660568988	-0.183499188539583	0.000183746742223429	0.167894802837098	0.0686674711146501	0.140259261250549	-4.27656765292842	1.89796896625674e-05	0.491593094789337	0.139791809356904	-0.0740480769921481	0.139903985132352	0.000160042123878901	0.282594853518968	0.560897840125764	0.262547677413793	2.75202751163363	0.00592275449702992	0.2806507396344	-0.171323644139282	-0.227549818402389	-0.101520838971753	0.0398200302926509	0.186773781575219	0.0705562032500568	0.417308553516385	-0.944048408191943	0.34514491160376	0.623198961817242	0.110948975726338	0.471851395084467	0.249838008543109	4.8297276802129e-07	0.394633364194425	8.28407692704344e-05	0.0430608440236283	6.0991841633966	1.06611184811039e-09	0.472322951172428	-0.172411342077399	-0.375306335446556	0.147636744468839	0.000310929033308404	0.183949436469773	0.00224445699615191	0.236814801199779	0.222422370919631	0.823985098470247	-0.303171799772958	0.113064365238654	0.292624316284079	0.065466873195805	0.0258502702807861	0.385624872242185	0.0189521391476819	0.601493325904451	0.756516646777558	0.449339495502	-0.35897824448937	0.331398031977587	0.148723800821175	0.235043954518568	0.0076826208819665	0.00908257960814883	0.240845161125953	0.0574685908991055	1.51602310124578	0.129513511127876	0.498655953884765	0.019486141174173	0.130334898508628	0.142201211719639	0.000124212093808471	0.881508487002742	0.304648650932849	0.254713776472962	3.1376938381821	0.00170282639935251	-0.239901897263871	-0.226446386895626	0.0260569590247241	-0.11729148734895	0.0805891985591435	0.079278344898379	0.838055121336575	0.348287104754942	-2.13591994277535	0.0326859397774663	0.512715598502178	-0.170699798343038	-0.265222376631886	0.163361943922825	7.37486354935162e-05	0.188407690955861	0.0341705918073014	0.189984331281364	0.96974494497	0.332173641386372	-0.367454645543715	-0.145339092199684	0.387908079533816	-0.420900683612388	0.00626860927425222	0.263738847966854	0.00153964032638378	0.000433062574365847	-2.13561420287433	0.0327108727944994	0.496433660179901	0.0978825345097631	-0.140581223901566	0.174502132877732	0.000134603451908062	0.452967896924671	0.267863071985231	0.161108446182177	2.48864682452585	0.0128230277373852	0.482346264853088	0.259658018515564	-0.00341548523251495	-0.0979007494852196	0.000221190601088276	0.0432957892150885	0.978630884519942	0.434194426534042	2.51094699588447	0.0120407774496547	0.465747232594198	-0.167676163161417	0.195808941828648	-0.412425387744589	0.000386590615168132	0.196472499454089	0.120985469420823	0.00057941065886982	0.196207431912237	0.844447811294142	0.465770916490492	-0.0619241751877697	-0.582296900454173	-0.0869851188527552	0.000386290491181277	0.635433474664708	4.48026006647224e-07	0.487377221401034	-1.38916098931375	0.16478380127398	0.0462355414556755	0.347032994035116	0.060138805610494	-0.199517178394388	0.73989826737452	0.00614279026591207	0.636886963947527	0.108249875759228	0.985500579315006	0.324378247011628	0.175638761829142	-0.05803806947593	0.222787248512689	0.066046366843922	0.203950011889397	0.656833640054242	0.0768133029641914	0.598271944359303	1.57340415454502	0.115625265634652	0.251218762303489	-0.254774783919164	-0.0562709782680624	0.0509574412937303	0.0668939941614635	0.0475329172835449	0.658745679773997	0.684496761763621	-0.092691147701415	0.926148929845193	-0.392621756892529	-0.277486950379059	-0.500504304512788	-0.330309197441099	0.0033185950813193	0.0303784136119218	2.53527283762667e-05	0.00675571255119426	-6.12829726000216	8.88245185331348e-10	0.543819479169712	0.759132409627129	-0.123573644135128	0.702563141185303	2.13800564431718e-05	1.34287020214778e-12	0.330632777727508	4.87405351828562e-11	9.01633860064297	1.94480627957436e-19	0.0942422086305055	-0.0545493954002123	-0.0223380657954961	0.0491045735773472	0.497871592397814	0.676282309110336	0.860919169076314	0.695396923971684	0.239714094715423	0.810551907483149	-0.354193185665057	-0.054693021872434	-0.00407432581837525	-0.215220666803271	0.00859743288755917	0.675477343096907	0.974510080631145	0.0826602894477261	-2.43574438218285	0.0148611822189607	-0.505416771958712	-0.218585295551179	0.00845488129415419	-0.189249721297546	9.69447024231571e-05	0.0905658009074292	0.947133332409921	0.128037789336	-3.59289466061443	0.000327024814433427	-0.391760440880689	0.577832149724018	-0.66514251234648	0.135660970350077	0.0033943952672502	1.08206120512647e-06	2.03494704138791e-09	0.277440265279004	-1.57193485713376	0.115965659612987	0.575759913951317	-0.0525452460708268	0.070164854391618	-0.217885594956815	5.23943648270261e-06	0.687551990444778	0.58167793485944	0.0788373711973298	1.55455337868413	0.120052474527344	0.551534080719322	0.365182000321311	0.513343061738808	0.400904822905498	1.54248117140577e-05	0.00380581666001948	1.43968852300379e-05	0.000850402245081198	7.64012272371448	2.17014789621746e-14	0.553189332653086	0.712912443036389	-0.634867346317835	0.464127727485733	1.4366061690322e-05	1.15240648203681e-10	1.76074740438601e-08	8.66201510795165e-05	4.73542159344435	2.18600204744514e-06	-0.418425181017225	0.0556241759432552	0.36609462938174	-0.0321470454634684	0.00164014366378006	0.670267418203736	0.00292931922237939	0.797765464116167	-0.0106322058816387	0.99151688690729	0.444658383815145	-0.145290558739665	-0.660650942763241	0.0370524010232254	0.000755312573665761	0.263900061759057	2.84659182025868e-09	0.767714933437715	-1.81601874236075	0.0693674971386903	0.477420718534116	-0.0126354580704674	-0.203581228417029	0.0678081234642856	0.000261824952703376	0.923005699084119	0.106636499231549	0.58852571235717	1.28384483000587	0.199196254187281
Heatr1	1	turquoise	-0.281325677602208	-0.186354858000614	0.0027597224828608	0.355912612512949	0.0393255513753952	0.150434575017969	0.982732990371791	0.00335819924034066	-0.266956218058485	0.789502870985874	0.317643258824808	0.307361636620956	-0.0838520381907629	-0.217397774445617	0.040377609053394	0.0335806561687181	0.562624363380721	0.125415245781317	1.05321050351493	0.292244525591775	0.0845858171453743	-0.187775070160002	0.025897508447784	0.103103231856722	0.599021733417493	0.206253453900506	0.859797267708286	0.476147503668816	0.0745978415409409	0.940534691540714	0.304551487424172	0.197198099892194	0.235446862959999	0.052255730619036	0.0251491074566155	0.127682400893824	0.0610857235545292	0.676896996503836	3.05534675931024	0.00224800447768095	0.224513651552859	0.0898363775404029	-0.0660817275692849	-0.27170408026612	0.102650293879134	0.49112338398106	0.603898733814138	0.0273241263435546	-0.2058756127931	0.836888075550144	0.0450783073683114	-0.0887218128428412	0.0937334796905287	0.00789072962813168	0.746187789437082	0.49653812900674	0.461297031269374	0.949861485440329	0.222680625993937	0.823784081000871	0.122469297163561	-0.0780854366428621	0.176928371067414	-0.0333236156698251	0.377651738647039	0.549730254338004	0.16193557651358	0.79052918688217	0.713924380681866	0.475273940450019	0.151632577335432	0.0317872569499342	0.0579741138750993	-0.0732357470113472	0.273718838864844	0.807856863583052	0.649084079667782	0.558959458483598	0.608122488915818	0.543106237777302	0.15560972785215	-0.0137584446827133	0.0641372239822977	-0.0643566813837088	0.261183716672047	0.916186342720532	0.614609995476372	0.607686073418174	0.507883313455985	0.611535177598223	0.170851404280927	0.00290836975763729	0.0796789728899401	0.0461623488590549	0.216746723309411	0.98225235851555	0.5314036180936	0.71283181591294	1.1324279586465	0.257454556032655	0.165599203705051	0.0473887036729131	0.0722554725792992	-0.0226221017310887	0.231419532164597	0.716855493970557	0.570446885716256	0.8569214664545	0.979224955434389	0.327468840654523	0.152942286589237	-0.00511279758740881	0.160024151653488	-0.113705680181097	0.26954759864676	0.96907321024061	0.21027511716865	0.367127664566957	0.713449731654415	0.475567508561002	0.105155828099587	-0.0686266380957114	0.0472575306441676	0.0288688383991931	0.449196661073883	0.602358230240586	0.713030303175444	0.819428963941379	0.418103329656916	0.67587157064095	0.86702895321778	0.833969822032113	0.866427385198258	0.704180778814564	2.33781651248858e-17	7.17869743531182e-17	2.30472544006472e-20	4.21073373917496e-11	18.0689331989417	5.59858052457569e-73	-0.838203114421798	-0.722308685263833	-0.860012674776128	-0.629040154965346	2.64614415339373e-15	5.01195925492523e-11	8.93045156144838e-20	1.54601060171837e-08	-15.9368601040677	3.5158103781609e-57	0.81122938811517	0.548967492764732	0.868059059358442	0.326559143863504	1.02382217346111e-13	4.62696946267168e-06	1.61482870829677e-20	0.00744876996317116	13.0187552041327	9.57185660778287e-39	-0.82408476312907	-0.779322429602862	-0.817378103504102	-0.691389083197094	1.93738278017599e-14	1.38626026145713e-13	1.73461197549709e-16	1.30456735542496e-10	-16.1501124205303	1.13354912867065e-58	0.497806265061739	-0.310609728346114	-0.559127993762216	0.0120158438282729	0.000128095298412362	0.0148365130455302	1.56912774112636e-06	0.92371478922144	-1.70205156099005	0.0887457031026202	-0.80735611729339	-0.214033189797093	-0.769498450285017	-0.478091311231683	1.64952804008628e-13	0.0976559477809996	1.09514540729701e-13	4.91072872457165e-05	-10.9651486680974	5.62081012763664e-28	-0.812610098044173	-0.776954872115989	-0.783070547439489	-0.471445340017451	8.61463580662705e-14	1.83129646863112e-13	2.08021153977312e-14	6.45335363111965e-05	-14.2706294178169	3.33554438491318e-46	-0.558337630978215	0.305965254773127	0.662587055462908	-0.0856712844624105	1.14875191476315e-05	0.0164827834024291	2.4648606867691e-09	0.494001867922658	1.73685042728661	0.0824135754293709	-0.839228948123848	-0.61855411836805	-0.85034504289719	-0.302427608104699	2.27294577722274e-15	1.08140139546543e-07	6.08827607296077e-19	0.013583887768029	-13.3681455670993	9.28263349564559e-41	0.787680119989561	0.602017442002945	0.733010337472288	0.389357189386453	1.59220796846578e-12	2.86407131239627e-07	5.71980995058563e-12	0.00123250526565162	11.8412345651498	2.38909994476868e-32	0.857824037645832	0.675945705517532	0.792709439789179	0.627241208263824	1.18361290822709e-16	2.2675519096043e-09	5.93914858695439e-15	1.74681300895706e-08	14.9829533702791	9.49042520157812e-51	-0.589987576458296	0.0880774198920684	0.11827252061295	-0.267391405775217	2.66680775111017e-06	0.499682787735403	0.351954833574869	0.0299703750999771	-2.73252446163635	0.00628510041385607	0.105468395535285	-0.080583277889243	0.187115914902547	-0.00803234524802448	0.44784237699206	0.536997048013327	0.138730441280514	0.948962833765634	0.784861585151321	0.432534727238418	-0.687543226984244	-0.368743753454344	-0.51920400044471	-0.256569723223332	9.31434166954032e-09	0.00345336288723383	1.10341371705278e-05	0.0375709283911253	-7.84116550500895	4.46383626334101e-15	0.820213537519804	0.661181007724606	0.827601141864143	0.15257771462094	3.24306038719708e-14	6.63683910300868e-09	3.41973723162205e-17	0.221314749814371	12.4888686795157	8.58659312922644e-36	-0.780003042973949	-0.192035415935955	-0.512439646610115	-0.420171215170354	3.61818555855182e-12	0.138166321210044	1.49929634001902e-05	0.000444184738942152	-8.53603553510109	1.38905657731198e-17	-0.806110780511149	-0.100379005044923	-0.219956553402259	-0.332181990976094	1.91853634134108e-13	0.441470055175197	0.0807364626488904	0.00643128192109113	-6.67143999201661	2.53305530111092e-11	-0.788949566986523	-0.161750250849249	-0.570498074196602	-0.299531426516889	1.38560918971165e-12	0.212986699287832	8.58448522010176e-07	0.0145539109657995	-8.26799136398465	1.36234758837151e-16	-0.756971375061319	-0.22305449977923	-0.416902597057532	-0.331322192093263	3.53133909728283e-11	0.0840036694588306	0.000610407907631493	0.00657848855434766	-7.56252956344692	3.95305233535264e-14	-0.237151762103071	-0.000202064341610311	-0.00287574440997424	-0.0913015221254898	0.0842302123690051	0.998766851337553	0.982007182940537	0.465946726588539	-1.24998020398748	0.211306778870344	-0.345000815615842	0.189620419341076	0.202094882860502	-0.375053805969586	0.0106225127005687	0.143286808340896	0.109273558189404	0.0019166905100211	-1.33036445731184	0.183398219214251	-0.549698091158549	-0.347605781577472	-0.140113351372663	-0.304001196247744	1.66833207221448e-05	0.00605317061562863	0.269474895667035	0.0130806115831706	-5.43205895577683	5.57075101386363e-08	0.733250684941997	0.206940817045277	0.0987525978264428	0.143345644890858	2.87746683524977e-10	0.109554795410303	0.437542049707562	0.250870930586166	5.14763165656048	2.63795848431901e-07	-0.807050507402147	-0.174079586203262	-0.773755892855827	0.0113916562359057	1.71200320272002e-13	0.179677709318087	6.58499064205199e-14	0.92766667220893	-8.71634378399131	2.8732995954254e-18	-0.0776838322418329	-0.410493698510141	0.087134606884311	-0.195213250302341	0.576609005487149	0.00101674480620535	0.493569905640206	0.116235570065897	-2.40301861766034	0.0162603595679083	0.621815466164723	0.108712576237959	0.195200239590904	0.140702572745413	5.20668924242628e-07	0.404290753888723	0.122168605748787	0.259806158031276	4.38893419047498	1.13907529322488e-05	0.674104049963717	0.109348407281764	0.378884948910559	0.279006632239035	2.30320319836502e-08	0.401531142910988	0.002019653320866	0.0232922485337592	6.08813431805641	1.14234018437108e-09	0.71123465486225	0.0707394270555708	-0.208889328012259	0.373975578112992	1.66923243891320e-09	0.587996152378305	0.0976189443747862	0.0019799927408028	4.21737965566723	2.47157649087309e-05	-0.747920053540981	-0.275471647357666	-0.0885812932846479	-0.396928278839148	8.08024555721183e-11	0.031653757820817	0.486395301370188	0.000967778923502855	-6.60662874856282	3.93170350691183e-11	-0.716178986231588	-0.0880288876540968	0.154758729033638	-0.0687301021387868	1.14097180719531e-09	0.499920043034389	0.222070600485672	0.583453937823797	-3.24420820220502	0.00117777622699522	-0.729630236016613	-0.129102595875465	-0.50429754637759	0.0521598597362651	3.88718886409854e-10	0.321382368963118	2.15002010539754e-05	0.677457107942068	-5.82074794657573	5.85848624402871e-09	0.594488304579514	-0.176832961451643	0.0863486062225486	0.219536263931766	2.13932327370743e-06	0.172785281994021	0.497490991358629	0.0765407666905141	3.01540973467664	0.00256632313370253	-0.787837052475083	-0.514399313265535	-0.499910906790171	-0.194370253740524	1.56516549745191e-12	2.22705341956126e-05	2.60103410928212e-05	0.117851319241553	-8.97621173404479	2.80249790039714e-19	-0.823888949398331	-0.504618268931419	-0.685272856653433	-0.594146282457195	1.98912892724472e-14	3.37032584312842e-05	4.20246703178741e-10	1.4475913478673e-07	-12.3868639030937	3.07848367361861e-35
Lgals8	1	turquoise	-0.282251220449967	-0.0552289859526336	-0.127303845909923	-0.0348053897258983	0.0386557106327793	0.672476686894257	0.31612907569972	0.781440904950813	-1.90160060391555	0.057223388934154	0.212643713264869	0.226642425648994	0.0689210640491408	-0.0613157540399159	0.176368457513516	0.121365139403157	0.634369810675323	0.669066864608326	1.4892747364659	0.136415037508466	0.0234106859170731	-0.0854396664792171	-0.138968537612949	0.165435361480746	0.88448541433608	0.567987490255133	0.34094553089134	0.250906841966176	-0.115222552279537	0.908268723590163	0.0599755633356353	0.169821845661623	0.0730204715905579	-0.11123993114026	0.666610731223195	0.190724493638784	0.566362568010344	0.373887760317687	0.716284232531955	0.473815860757343	0.224892840129228	-0.0905941307335909	0.0985452826744671	0.0355944315809389	0.102055755039635	0.487459816720174	0.438509443426649	0.776613192051195	1.00774777151272	0.313575564954937	-0.0160971175611534	0.170187750454009	0.136933083945918	-0.0343903084167898	0.908026019177377	0.189756447599802	0.280602815992804	0.783983876400386	1.00689543220642	0.313985027296635	0.000106576914709273	0.0328894265225123	0.0644713978939141	0.000220718541311446	0.999389737041241	0.801328226892423	0.612763404367593	0.998596629789903	0.381803662484692	0.702607001942066	0.214198445712526	-0.286908066445042	-0.140116739210767	0.100918399542266	0.119871533237279	0.0249726274889394	0.269463201258718	0.420092110574993	-0.499502838093837	0.617425187889038	0.0956668296553594	0.150568140379841	0.322724599493607	-0.0511723398870435	0.491367086276496	0.246756364571641	0.00929775960548355	0.683236634041643	2.04147783639139	0.0412033546762551	0.0978590120926752	0.193318681758357	0.151767187672758	-0.0554173518427093	0.481445271094772	0.135501953749174	0.231245277878358	0.658524999021376	1.48614836250644	0.137239882472927	0.076032140374751	0.155633588810736	0.218724991609296	-0.121193385780459	0.584764586693148	0.231031980807859	0.0824921296632146	0.332372189862644	1.26538076023089	0.205734868738123	-0.0190956362487675	0.154896900230324	0.154612519139929	-0.075201789924797	0.890989128424247	0.237310849196675	0.226311297415556	0.551592072836579	0.835407682979707	0.403488205456329	0.0607003677067465	0.153987796376095	0.211636231658067	-0.00333111568294439	0.662822171695661	0.240108730096424	0.0958943923674858	0.978989918310384	1.63612511797073	0.101813404264844	0.598361899764292	-0.00624346866876214	0.455735269311943	0.344078440563645	1.76493464065125e-06	0.961911746775173	0.000154181126572777	0.00467190928902973	5.8375023751545	5.29891395464403e-09	-0.657807502567715	0.0594427808927474	-0.488360582956547	-0.422055074548065	6.49651919372678e-08	0.649065266286371	4.24196918480312e-05	0.000415979318586092	-6.51874224276198	7.08993655026261e-11	0.604437748814792	-0.0433647894272502	0.427039213528475	0.397731536974922	1.29853092250882e-06	0.740010658500939	0.000432965344733967	0.000942951364343594	5.83777480917775	5.29025924526629e-09	-0.611965215930595	0.0169129957279168	-0.483226535906755	-0.224762136188733	8.79937751276969e-07	0.897063958539103	5.24279267990352e-05	0.0696193174474364	-5.49259130525587	3.96078659454172e-08	0.580427510514701	-0.0879578017412864	-0.259386906048271	0.336736855070829	4.21295700708911e-06	0.500267659617922	0.038474153202201	0.00569869669059973	2.40873167828643	0.0160080623784377	-0.667081035803494	0.155624627738508	-0.476227192479693	-0.455952047010255	3.62928464105057e-08	0.231059170862865	6.96053818234937e-05	0.000119415441812478	-6.31005359315765	2.78938858612577e-10	-0.514110799569863	-0.0239057020328427	-0.447533146613115	0.071058665259242	6.99425771291239e-05	0.854897692710978	0.000209060388814144	0.570733977171022	-3.75226049254967	0.000175247229259397	-0.643950664223882	0.134237090734109	0.332029621739893	-0.419674299488492	1.49505044071991e-07	0.302347289282231	0.00735370440544017	0.000451909540185307	-2.66968352784402	0.00759227686970872	-0.657422002630169	-0.333511416640917	-0.54995961266159	-0.721749716234619	6.65278099299967e-08	0.0086246164501185	2.5113911889752e-06	8.05169139075426e-12	-10.2534135548068	1.14236407623547e-24	0.445503412905791	0.0402452227028932	0.480301842382855	-0.194070714020561	0.000735913535897419	0.75812242190918	5.90632257358825e-05	0.118429563229832	3.15626235645053	0.00159805049363442	0.48757154334062	-0.421079240598933	0.374159359644481	-0.444974067583842	0.000184435669859503	0.000726722848257258	0.00232109970597926	0.000181485714036072	-0.168574275209307	0.866131516355417	-0.616315668890406	0.0563810147392528	0.294054697489472	-0.45285108645115	6.99459778436268e-07	0.666044149467535	0.0183502062041073	0.000134596758181254	-3.13599435583595	0.00171272499851215	-0.0723606089874527	0.116964648963894	-0.0139757095570608	0.0705974897549612	0.603077444918333	0.369339674792971	0.912720749489126	0.573242917802677	0.417754572467688	0.676126567769958	-0.309910641628026	-0.154591989694956	-0.155270943725076	-0.0594901253790569	0.0225752521420141	0.234207290556708	0.220525572521244	0.635153069314191	-2.60843609484326	0.00909569935099607	0.637271639731056	0.506314178989124	0.539984821701857	0.8299553858338	2.20143085817915e-07	3.13954022119122e-05	4.1244460956441e-06	7.1003896584827e-18	11.9895931716176	4.0287896166539e-33	-0.666923014507501	0.00467005203527268	0.00622577941078821	-0.553728045227593	3.66609872901197e-08	0.971505721158978	0.961058720799935	1.41655329894451e-06	-5.3556405908257	8.52538259062474e-08	-0.53519590742308	0.0414499265583976	0.0305598865451313	0.295433147992576	3.05089983242276e-05	0.751112137567421	0.810549992536194	0.0160281064487003	-0.656282460691246	0.511642400523004	-0.564832183171173	0.554579102756913	-0.21407867629802	0.722467115007409	8.61768715831435e-06	3.52547797442946e-06	0.0893890191203511	7.5057018080233e-12	2.88812437063245	0.00387546603656891	-0.669322778485351	0.291158350678201	-0.265498412370933	-0.575372570067386	3.14308802239858e-08	0.0228136008065199	0.0339773915658336	4.33806166552233e-07	-5.46021669779385	4.75553777429619e-08	0.00334440475371665	-0.243454659608921	0.147841883375222	0.509341310540045	0.980851610139556	0.0586697679164781	0.243677473463885	1.25647399804134e-05	1.89160537528822	0.0585435791775287	-0.353379316779537	0.295442660923611	0.0534156897704689	-0.427848068064215	0.00876208590607262	0.0207993254404741	0.675067943769604	0.000339165675322051	-1.78054300285876	0.0749871382012083	-0.549364537078503	0.0788496798308922	-0.167429840783029	-0.265922052779764	1.692190790589e-05	0.545819036925427	0.186036289299316	0.0309197173054094	-3.67818318799732	0.000234901230186334	0.560545045301562	-0.0636653302125228	-0.0245873029271378	0.302416147653026	1.04253557701118e-05	0.625939280043965	0.847075844473693	0.0135876135372809	3.19162182717182	0.00141476433706757	-0.701130318658701	-0.721347188583931	-0.493770819041618	-0.894543683527405	3.54642674598338e-09	5.46614529644942e-11	3.38080560306798e-05	4.59615877564908e-24	-14.5386705211614	6.89181540824126e-48	0.296776147099629	-0.00335648661992888	0.156304341614023	-0.168575297015043	0.0293185348696487	0.979518377119393	0.217431393457418	0.176039297239251	1.02999531699078	0.303012203915428	0.676987816412794	-0.109385614927031	0.217449044584453	0.668116387730509	1.90408947595711e-08	0.401369997549287	0.0843427746201425	8.85667406442537e-10	6.64681584699616	2.99501359051479e-11	0.459990079910226	0.0517329184119011	0.103046419391237	0.419341615154139	0.000466145819511737	0.692139352561933	0.417776995250774	0.000457149463793947	4.18660846661862	2.83153649855686e-05	0.517595567069256	-0.794240188187397	-0.194251378013245	-0.525337932982776	6.12102743875985e-05	2.20933181856453e-14	0.124030477393206	5.92764371043205e-06	-5.20181207187574	1.97354736266236e-07	-0.523380588147522	0.102049868678602	-0.182779175866842	-0.0411150276086393	4.88957284677518e-05	0.433866560808181	0.148282806764345	0.743080500444296	-2.59380352129122	0.00949207142261774	-0.68403043745405	-0.367418675728781	0.0867745295544561	-0.685021685304815	1.185565792235e-08	0.00358095325516867	0.49536420084393	2.24207060517697e-10	-7.50844381502295	5.9834356345611e-14	-0.696044279709884	-0.80568564781526	-0.374228978606172	-0.884700785788532	5.12226779492363e-09	4.85932624358015e-15	0.0023163818618198	6.83516238830349e-23	-14.5165554349466	9.51740409618422e-48	0.590785507719501	-0.314808371454113	0.0503221583155266	0.34385826511789	2.56523810466603e-06	0.0134717905692867	0.692921746053764	0.0047001471493617	2.82829765890083	0.0046796273109951	-0.631332869238751	-0.390022546993938	-0.384823001570167	-0.682436947331726	3.08164245075218e-07	0.00188860996242954	0.00169078305445092	2.78250718010848e-10	-9.19476509863443	3.75814806940281e-20	-0.618140766745451	-0.00644958718528827	-0.453475339085752	-0.374852852228955	6.34587430139803e-07	0.960655299302541	0.000167803749686656	0.00192834901106492	-6.12963154416608	8.80828221273247e-10
Edaradd	16	lightcyan	-0.168847057020294	0.200872775131293	-0.161714961981509	0.067993139031955	0.222267500006225	0.120595523420571	0.201728118610262	0.587506354513665	-0.202490085108292	0.839533608809053	0.149500034799116	-0.151480880579996	0.0658348043892334	-0.0656487764790952	0.344680923324757	0.304057098237524	0.649655141808189	0.647169726705961	-0.0430629663190889	0.965651340494438	-0.00479503956930658	0.0141059200878097	-0.108647209240486	-0.00898197563664462	0.976263354040725	0.925025047297622	0.457420492184646	0.950636924699278	-0.37267182889461	0.709392705727772	-0.032394150006642	-0.25789531025881	0.149574152033156	-0.0648192248430644	0.816119896965413	0.0447879060857433	0.238135723281125	0.605102589820005	-0.796499683686591	0.425741659295446	0.178733604590665	-0.103101716360339	0.142692813882738	0.0347584902760991	0.195967018558504	0.42911806619347	0.260669145753126	0.781728117935968	0.958780648980792	0.337669259672351	0.0569536881016908	-0.0538431267504889	0.10745729463487	-0.0421235434732474	0.682494306152451	0.680245879877287	0.398018045539427	0.737003702663948	0.254688871775095	0.798963411915451	0.0165563822069042	0.0666993864440969	0.0220250540494705	-0.0519341776721214	0.905413724414835	0.609539353748617	0.862849062298564	0.678776309031833	0.195048056711789	0.84535532621254	0.106527976119834	-0.0436800014860487	0.000519430835900101	0.00631660330678577	0.44326825440221	0.73818818518055	0.996749790534133	0.959854374577094	0.24500368286452	0.806453579740965	-0.0386393885004947	-0.114271249220219	-0.0648185586489405	-0.0656503857954018	0.781472933440743	0.380540604408424	0.610847587093657	0.600472360159268	-1.09870709399399	0.271895847281131	-0.0557883136257261	-0.0770872166963849	0.0461849631518923	-0.033281779972821	0.688656879536981	0.554859091327373	0.717059836309022	0.790786191441238	-0.449220781009515	0.653272397949451	-0.0359554071066603	-0.0135325492267741	-0.0762345509915187	-0.0871102592884058	0.796315642388675	0.917557630125968	0.549353914489009	0.486748687540839	-0.831716502259207	0.405568983697839	-0.00849640695310513	-0.0207280707825914	0.21569756905679	0.0313254542761669	0.951378538379398	0.87508859846744	0.0895432037676084	0.8043554742942	0.870549680202569	0.384000081930342	-0.0517683362401395	-0.00235780312382117	-0.0239437279180181	-0.0108620715874703	0.710066981448942	0.985735150392725	0.852234275955193	0.931564890049833	-0.332428991050197	0.739565350379372	0.477599968785494	0.0568466351356707	0.224619385451509	0.106359083659691	0.000260234503306154	0.663451027576475	0.0743559550806832	0.395341499292392	3.41969723358297	0.000626908676379831	-0.437813126153679	-0.0460442970293801	-0.202486484008405	-0.136514967455808	0.00093025397968471	0.724564752331833	0.108573952410725	0.274398566994446	-3.22769958506801	0.00124789953044622	0.453621938840386	0.0271006178134822	0.218973810108118	0.02663366437335	0.000571178366984022	0.83575856381749	0.0821350113289682	0.831891427760158	2.8509780197805	0.00435849822680746	-0.439838277533403	-0.174755099307493	-0.214596484669337	-0.0950913590723461	0.000875045169102037	0.17796857558892	0.088598673818479	0.447560159557493	-3.61977442045288	0.00029485995645873	0.160660627630789	-0.0564855808625039	-0.144207644513901	-0.0217861916189892	0.24582805522909	0.66546146220315	0.255589358759425	0.862155701106889	-0.291725429826611	0.770496564351514	-0.425119182337878	0.00341677958068053	-0.16955863640158	-0.165476514567494	0.00135357594171154	0.979150544219492	0.180422224455109	0.184235345008166	-2.96563572874191	0.00302058026889029	-0.489828382937709	-0.124076655028555	-0.194678226505621	-0.156433128106745	0.000170358519050166	0.340737103095782	0.123190253242466	0.20972368005106	-3.8182434173887	0.00013440527555284	-0.191244880020287	0.122283378657276	0.204357949417406	-0.136732297119924	0.16596144627063	0.347815373329413	0.105278166445351	0.273628063407737	0.0395320975623706	0.968466163356291	-0.452467540725276	0.213659342010154	-0.205346203393323	-0.414268209707508	0.000592361810365783	0.0982569129210276	0.103569312839767	0.000544221817448322	-3.50848848570737	0.000450660741637597	0.340943380241773	0.20418714649236	0.185276330656705	0.0184317147794499	0.0116398541067092	0.114464456082333	0.142724332595424	0.883217765829243	2.88761272625333	0.00388177484084885	0.393805436629567	0.101053950601517	0.193384277069562	-0.369428796341796	0.00321686757312847	0.438389709777268	0.125750733190659	0.002268035135998	1.1104294788457	0.266814001152239	-0.312921377508055	0.199779261453625	0.0213098333001149	-0.10977973505758	0.0212293937772407	0.122672344646526	0.867261780261627	0.380231050261499	-0.746667800811239	0.455264110708715	-0.267631203745174	0.00763864809855634	-0.0135202838558824	-0.00996752948471191	0.0504046224917967	0.953409031223488	0.915554354608929	0.936689536631111	-1.05280737714881	0.292429283212949	-0.136878449498734	-0.131747587789009	-0.117688767997427	0.250895101166053	0.323658952247962	0.311483390247854	0.354353586828949	0.0421573482602929	-0.445611204162436	0.655878115859583	0.510210821372408	0.159741819365222	0.23964842526041	0.731034087026251	8.10620030872725e-05	0.218799123527906	0.056482258030789	3.18968001399541e-12	7.33476553447779	2.2210998347469e-13	-0.428731757700836	0.117478846322332	-0.123727530700062	-0.213602583982085	0.00121833107887633	0.36722424123731	0.330026260712117	0.0850521183474788	-2.55669281051074	0.0105672490159119	-0.245171289096964	0.0692885830087276	-0.158809901214998	0.55208377840246	0.073960337809571	0.595693168094436	0.210056093301464	1.5445748781366e-06	1.21910053851327	0.222806035542126	-0.350977928428842	0.0371388428500144	-0.0769939905702891	0.673951439090064	0.00926394794973088	0.776287095149418	0.545371226147163	5.56857030127374e-10	1.7891191562339	0.0735956277085229	-0.3945734877953	0.0805416776693083	-0.106982536381595	-0.283667826481206	0.0031523445822396	0.537207923730257	0.400117994382144	0.0209919338865367	-2.78373184098436	0.0053737442148715	0.114606731654633	0.0240703115213235	-0.105034135260074	0.640246988252015	0.409256947099654	0.853909466296095	0.408803954497324	7.09620061138320e-09	3.12682382718049	0.00176705780785921	-0.234029751619558	0.062484847217477	0.15481333765957	-0.259658040834217	0.0885188542282644	0.632369758256382	0.22190552154595	0.0352542464306069	-1.06797306595916	0.285532661465501	-0.445881602738791	-0.012297862573136	-0.104774825767735	-0.101874750337126	0.000727377966605034	0.925056854835684	0.409968152153919	0.415678276387041	-2.59920432357037	0.00934401371592348	0.417781881498124	0.211376911054682	-0.0153718836856529	-0.014147099603758	0.00167035102564636	0.101988585629581	0.904040811635494	0.910235713609106	2.31159478158633	0.0208000244862161	-0.476457282751923	-0.281570828848353	-0.168479517343045	-0.614310387277129	0.000270525837289209	0.0279255857602355	0.183252538584458	4.10863917625456e-08	-6.51344886412598	7.34446157704512e-11	0.062849417964781	-0.165151743119098	-0.0501513047645164	0.165097052526411	0.651638494783237	0.203392098677381	0.693912774146529	0.185257638369837	0.0556423577825366	0.955626720123952	0.486348414934192	-0.0951532105387954	-0.0646815892499809	0.532606935619741	0.000192500844376688	0.465724433172859	0.611603147466875	4.15970127588769e-06	3.66905789781121	0.000243445945791066	0.145512616118214	0.0308019461767002	-0.00492024832687151	0.0875858249051785	0.29377543944317	0.813704366437669	0.969220136552184	0.484364004131432	0.978610619363843	0.327772410207553	0.271079022119354	-0.14073202702346	-0.127401081568291	-0.454571224830787	0.0474008475535876	0.279337823344944	0.315756539990251	0.000125969516174747	-2.00776588137305	0.0446681760331871	-0.214114327220849	-0.131973393287154	-0.0484284877301871	0.138327638857952	0.120020474252337	0.310647480357404	0.703934192463885	0.268016284963852	-0.92789200849514	0.353463590210102	-0.389824862896809	0.12936602924804	0.0804140180730916	-0.373046806814667	0.0035703428100154	0.320387582535364	0.527610919174264	0.00203601535303358	-2.23493784985997	0.0254214292411889	-0.420905526517671	-0.262129369621762	-0.172452838607848	-0.589138926906976	0.00152818937935355	0.0412729372150403	0.17298797555482	1.95313841856172e-07	-6.04011321760134	1.54006127410395e-09	0.25760392905985	-0.0618090504645782	-0.00278308769992511	-0.0402582226810281	0.0600296458527208	0.636063313482325	0.982586821618307	0.748255490464958	0.54044598727503	0.588889500593319	-0.398750289492383	0.295703960331961	-0.161380926955893	-0.384557532864772	0.00282110063919504	0.0206815236648769	0.202673567600736	0.00143249240965736	-2.6140496459285	0.00894760339524572	-0.387813203613214	-0.167876917560303	-0.188951834421549	-0.0350888089268446	0.00376169256747566	0.19592952114401	0.134828823172562	0.779705861818899	-3.0197461802566	0.00252986600790335
Ero1b	6	red	-0.204073955205649	0.133044888360837	-0.043414698723834	0.0614958460536693	0.138828375431017	0.306700591954302	0.73337994978746	0.623770423617949	-0.156997881680832	0.87524651757338	-0.054012572617909	-0.0830724839100615	-0.153713848603031	-0.0497589438155154	0.734062987117194	0.574563291788763	0.286523317880075	0.728775152635436	-1.16436729840989	0.244275194158204	0.37477616820525	0.240320282830204	0.289198441831908	0.224430172412606	0.0157676815420396	0.10370880660412	0.0438604930840137	0.117141663341352	3.86364851834271	0.000111705923135494	0.281796655839851	-0.222494369175068	0.367987288269441	0.0439556372028109	0.0389835058744046	0.0848049388436396	0.00277507557869391	0.726005652971625	1.87123101541802	0.0613130675569144	-0.0378338464019007	-0.141215477331781	-0.22690902487912	-0.000590940085053064	0.785919820524444	0.277672811624835	0.0713735268589556	0.99624270289522	-1.59400356117766	0.110935237283792	0.270519752906862	-0.0137034074241561	0.160202609571588	0.118501654117187	0.0478779110806651	0.916520421493385	0.206033801888081	0.343301317013576	2.06007912382501	0.0393909772647921	0.289790939376854	0.156364145611658	0.23800383505975	-0.0260440640010606	0.0335420784388249	0.228822742291167	0.0582494232401367	0.835560429641462	2.53231005881491	0.0113313742840323	0.353237491606356	0.0502146410518215	0.108003844349861	0.0678501686245149	0.0087910564899903	0.700742802579057	0.395608589465594	0.588293991211308	2.22265615598707	0.0262389944556123	0.298753749506224	0.0293422442643444	0.220569839716446	0.0473964437034974	0.0282068780920368	0.822385764861981	0.0798732947132205	0.705500416211914	2.29639717934932	0.0216531821089284	0.332008887673933	0.00824563726416663	0.28811414351331	0.0664514388126743	0.0141795702168676	0.949711381878454	0.020961582448169	0.596024716531254	2.70944098001974	0.00673966949266564	0.307243972614689	0.134232503326918	0.214618767355662	-0.0434943287646148	0.0238267415525404	0.302363962958952	0.0885647868397517	0.728769795268834	2.34763151713298	0.0188932018660678	0.266484004509707	-0.0292627461888385	0.216600133498138	0.109210966891251	0.051437743703878	0.824354715534288	0.0881776624530032	0.386491806024672	2.16774254977404	0.0301782801213323	0.274391651609317	0.0270948489561928	0.245626796902754	0.142864023853559	0.0446540785833541	0.837182649273143	0.0523309341233554	0.256252639705306	2.66865035799664	0.00761566829962148	0.648946270141523	0.165942730339588	0.015611906995204	0.371821977163155	1.11243672031647e-07	0.201205609212331	0.902549697550613	0.00211206528623598	5.05568386946937	4.28851218287372e-07	-0.672897551807071	-0.291475370829351	-0.0573570716933564	-0.510332421738	2.49251396997386e-08	0.0226590990101382	0.65257791206602	1.20064283392552e-05	-6.57383492166826	4.90355951029912e-11	0.706943017436684	0.468891116491594	0.164894040711672	0.475868437558482	2.30778174522272e-09	0.000138128198471759	0.192886781447048	5.38393488265748e-05	7.85584520900775	3.97085223332538e-15	-0.517389933406395	0.00514146311940478	0.0462114197662236	-0.257927047627491	6.16963576696448e-05	0.968630788994383	0.716904568202788	0.0365376200517025	-2.91888318005944	0.00351287841576904	0.59312440509311	0.529051822658572	0.187289388625417	0.4614962242144	2.2878889921739e-06	1.16840243177437e-05	0.13835819307562	9.6136033595217e-05	7.46513415370914	8.32147864687944e-14	-0.720230403505577	-0.530022193728613	-0.0687479473222461	-0.601527662288043	8.30363131502952e-10	1.11834981067449e-05	0.589346584474947	9.22158112652452e-08	-8.59413897253878	8.38914465415891e-18	-0.435144007650912	0.169756230987436	0.0866224936786075	0.116847073165499	0.0010077971370316	0.190898459170674	0.496122827310587	0.350129277491533	-0.211240284727302	0.832699777256316	-0.688013706011737	-0.465327444706021	-0.183970232520328	-0.617751985871548	9.01589445844226e-09	0.000157673020089775	0.145611817518843	3.28454977456832e-08	-8.59778613516275	8.12685639932463e-18	-0.659665791712098	0.276814128487143	-0.05429176540443	-0.399862053991072	5.79045843167258e-08	0.03079932578963	0.670043543125493	0.00087986511674167	-3.67269186909606	0.000240008819801996	0.345157929748068	-0.259737030895268	-0.168081512905092	-0.231456793131852	0.0105847133930969	0.0432298760456382	0.184304483777728	0.061495498786236	-1.33414658193838	0.182155822129145	0.584805911068731	0.160513468958453	-0.0387009949310657	-0.0120467716765269	3.42307783377374e-06	0.216552969083689	0.761417717687103	0.923519024514488	2.83597575860356	0.00456859135397631	-0.713668660558574	-0.394727802415559	-0.386039709332999	-0.602925002595077	1.38548446576349e-09	0.00164369349913451	0.00162965358543577	8.45614934399852e-08	-9.22243509474648	2.90428313404358e-20	0.359243243222857	0.260071187895655	0.538066270577094	0.23780403659135	0.00763453206753423	0.0429520306612795	4.52917754021657e-06	0.0545181333884121	5.71566238604217	1.09277509013544e-08	-0.738736221453733	-0.0829893703243145	-0.411813113815148	-0.364087140079287	1.80731233081813e-10	0.524869754410816	0.000722398486361998	0.00265388577469706	-6.98636206547652	2.82105486627802e-12	0.576271874094222	-0.0756119702631944	-0.0240316690027886	0.384411091617968	5.11645141133315e-06	0.562480351855233	0.850491480177392	0.00143902882237047	3.60367462198096	0.000313749787747042	-0.748937145859402	-0.471803041226688	-0.436445499592047	-0.641342637130138	7.37543655797007e-11	0.000123836281724099	0.000311750159019468	6.56482528971264e-09	-10.3508151034819	4.14937944795717e-25	-0.660943867566351	-0.401203597382055	0.0223461737929281	-0.105380143021915	5.34742628834506e-08	0.0013531873983102	0.860869189431442	0.399730218774426	-4.83222705384739	1.350141460276e-06	-0.632686496683251	-0.274083797913756	0.0415690207305941	0.200441488532526	2.85600224869896e-07	0.0325577932078048	0.744319307684477	0.106591522617602	-2.79305174493575	0.00522133389234509	-0.718182049829639	-0.472705294309061	-0.167130861628468	-0.372911881086346	9.75755481724284e-10	0.000119691639834916	0.18683473501608	0.0020442709794207	-7.46273743627066	8.47431141963786e-14	-0.109651318807918	-0.193904017927397	0.123264130931992	0.238577168328739	0.429936962471685	0.134299575605167	0.33185479927068	0.0537141673238328	0.309629648736517	0.756842607139005	-0.452684259499708	-0.455390364873038	-0.236068348996886	-0.548462790899281	0.000588331674051665	0.000226325505523053	0.0603862846854576	1.86575943732657e-06	-7.05931930135698	1.67320200075289e-12	-0.301895098480819	0.108693657742116	0.432351372163083	-0.209849315419546	0.0265136407987625	0.404373032268504	0.000360082565193176	0.0908105489419283	0.265531101422771	0.790600353996247	0.667737318051757	0.742759207175299	0.0683019986771883	0.540852033510264	3.48008005017796e-08	7.24008145356173e-12	0.591769544582836	2.75554993442969e-06	9.27308971023288	1.80830225037759e-20	-0.708424033736862	-0.405934333493279	-0.115314711535908	-0.639347275783974	2.06505467133037e-09	0.00117107026818713	0.364212468829637	7.56281244002229e-09	-8.32591748149704	8.36780814132315e-17	-0.044055575817091	0.0647784900623032	-0.0053829926577118	-0.170227638084922	0.751760009165118	0.619900809999612	0.966326927001501	0.171779053942446	-0.61860955318945	0.536173606916569	0.542723123188392	0.286636816443344	0.169984187851798	0.511151912104467	2.23808615394394e-05	0.0251160763820592	0.17931484201902	1.15623389768499e-05	6.25772031638102	3.90645573635106e-10	0.785148656450599	0.463409422711831	0.615660301580756	0.575234448488089	2.09483619966377e-12	0.000169212033774419	6.15424870841912e-08	4.37212807855086e-07	11.1915961026559	4.48290391693076e-29	0.538894828969169	0.116828775872961	-0.0875629685028433	0.0453719805297167	2.62247166337544e-05	0.369899894043291	0.491439773608032	0.717540859119157	2.45943315143361	0.0139156610386043	-0.787115094531033	-0.323909830704747	-0.190330770817244	-0.185212805277918	1.69329924867832e-12	0.0108797246271699	0.131953203364181	0.136529153513841	-6.63414870581486	3.26380662047887e-11	-0.71447334636783	-0.378639364291703	-0.120319925879613	-0.630549167923456	1.30217123908408e-09	0.00262120265668042	0.343621192859046	1.39464332515179e-08	-8.20719124703939	2.26422760973008e-16	-0.713603628952676	-0.313918901233618	-0.169936076578301	-0.480684615610982	1.39243309484055e-09	0.0137515142092032	0.17943979082568	4.40741638496581e-05	-7.24396585275909	4.35751174391925e-13	0.612798408631483	0.534447527866357	0.241064196505949	0.428837958020396	8.42316932951164e-07	9.14353569709229e-06	0.0549960635906955	0.000327418151663717	7.66450396770339	1.79523658186221e-14	-0.659335013231347	0.303597509404109	-0.163822614983433	-0.280703475150558	5.91061474042709e-08	0.0173805761317017	0.195834933932691	0.0224312716092458	-3.45496880666855	0.000550356492188748	-0.676323156076838	-0.286003380456767	0.0761574103727795	-0.431305650896664	1.98983591519701e-08	0.0254537734536423	0.549759240340912	0.000299732923528186	-5.64037985845022	1.69675424498207e-08
ENSMUSG00000121485	1	turquoise	-0.147352085529081	-0.0741763723152346	-0.147759697758592	0.187735184845373	0.287649028482704	0.569943728276035	0.24394257363644	0.131175228743145	-0.646651736921145	0.51785736564687	-0.0286046139658294	0.130574727499637	-0.034261354534706	-0.11656068350636	0.857292877123289	0.376373661409823	0.813272752280621	0.415326893260579	-0.173693827108724	0.862106089037784	-0.15844330278886	0.181981948679739	0.086091625179716	-0.07990958720886	0.322454958865973	0.220852556673669	0.55641298434715	0.581196468312393	0.136751883641529	0.891226917511995	0.0631410121536007	0.00577062959240042	0.0456452298637868	-0.238726238595628	0.65012681199969	0.964794400078088	0.720229895627017	0.0535602686503791	-0.543737138687357	0.586622371817915	0.132393564018964	-0.0526699613818214	0.0813707035104232	0.130831015022335	0.339913979805851	0.68684868655563	0.522694849409505	0.295064106735946	1.12510793936691	0.260543297388704	-0.0558501329848326	0.113307914692224	0.0895775459349386	-0.259429823617844	0.688329466191248	0.384595623020786	0.481486723730632	0.0354212683139518	-0.472909132796465	0.636278008939716	-0.131684361749776	0.121894420638899	-0.00229977819897989	-0.12043918918932	0.342530138457885	0.34936257209134	0.985610431262057	0.335412054419728	-0.500245051669059	0.616902539632204	0.134878763230987	0.00795796050557288	0.067261852878454	-0.00593434100948819	0.330844871734714	0.95146372096428	0.597438208095731	0.962282045359489	0.761330698767631	0.446459568905733	0.0863319235130243	-0.0159997248877407	-0.0455137553259031	-0.147878574887924	0.534781437427913	0.902594558805292	0.721002809319347	0.236039166725755	-0.524597619169412	0.599862942162686	0.0574205025632804	0.0935511742581159	0.016691676695646	-0.111916361126767	0.680031488090334	0.473301756414357	0.895845986703749	0.370971054693416	0.183776982075054	0.854188414209941	0.00486105227510677	0.0691555212019543	-0.0395562031429197	-0.228611813812627	0.97217093045658	0.596401322754407	0.756306870626571	0.0648488722992927	-0.803162821947995	0.421880630989931	-0.0232905298555657	0.0287960360557499	0.158177018226384	-0.199553285572549	0.86723814324227	0.827112608358434	0.215655930173083	0.111001423108915	-0.154099999948966	0.877530888320498	0.0275576283373192	-0.00153211195192254	0.00501527985860596	-0.0522158750066341	0.843197266111405	0.990730353389459	0.96888191034819	0.679539566095553	-0.0942770206942847	0.924889103429275	0.297887249471478	0.264064798989091	0.29038733609921	0.263441533191366	0.0286895397745484	0.0397437671319696	0.0199272467969832	0.0325795205356593	4.40272820634116	1.06898051653195e-05	-0.331881017479064	-0.264230756784605	-0.274557679675061	-0.287549388216028	0.0142191147513826	0.0396148547779402	0.0281240398445491	0.0192266508526996	-4.57612228766791	4.73673729578738e-06	0.244930363419253	0.364003801168457	0.365785197803836	0.197805468928981	0.0742536681504231	0.00392922066579646	0.00295524971194189	0.111373503150249	4.67840896693161	2.89109472884802e-06	-0.355349455021125	-0.110908513817715	-0.213954349445524	-0.325761698568011	0.0083681284086977	0.394806872923017	0.0895796047905286	0.00760392625662953	-3.97524039621882	7.0308200569464e-05	0.230573822062557	0.234171972253088	-0.0494491849521936	0.124772177108108	0.0934634277714692	0.0693010264153714	0.697990735263602	0.318185318815939	2.06978620936796	0.0384723693671137	-0.314552225123381	-0.330361611487211	-0.209734083573255	-0.233327204137811	0.0205291399200393	0.00931479641730366	0.0962403891183896	0.0593682414935318	-4.28112811790156	1.85948259888667e-05	-0.338604643089954	-0.046339218347831	-0.179745188129122	-0.0994366490978288	0.0122635442669534	0.722871216379601	0.155251369068165	0.426983638279525	-2.56360505070149	0.0103591347069314	-0.334540853701508	-0.186165014952188	0.157746457579227	-0.16475107618102	0.0134157215228907	0.15085810988641	0.213164542038706	0.186193283816204	-2.01669294935269	0.043727566177098	-0.356191922170589	0.000531171799071037	-0.368834592152075	-0.202010616046198	0.00820441687146793	0.996758397415732	0.00270840021500353	0.103821368259216	-3.68431279283929	0.000229320495247557	0.380621276619465	-0.0272530954522949	0.118245736502799	0.0114915184161705	0.0045218351014614	0.834847419925306	0.352064674642236	0.927034300962306	1.85405109887394	0.0637318498294893	0.2486562755071	0.233235608197973	0.158257754334209	0.0961346378914722	0.0698193125116631	0.0704539185343856	0.21166600111866	0.442570285104943	2.84236314203333	0.00447804525959679	-0.241525571078458	-0.192229487534342	-0.192683886261894	-0.288708840705678	0.0784985261476821	0.137760876962813	0.127153441026522	0.0187245703483302	-3.5927853555376	0.000327162071712362	-0.0217654340710444	0.162897811353713	0.169468891010702	-0.296068909250855	0.875860725694596	0.209714833379508	0.180656393912966	0.0157913447937698	0.00563387353327305	0.995504843070076	-0.107545714188591	0.0514303252922826	-0.410744167476843	0.0544790250161741	0.438899276124678	0.693850978756812	0.000748163695807758	0.66395720483007	-1.69196479172739	0.0906526869038974	0.347490794170167	0.038462935715477	0.273584392650508	0.267592021934577	0.0100369733238166	0.768529199964767	0.0287091840122569	0.0298426760892739	3.65744364751749	0.000254743242113277	-0.303472816796956	-0.277446120703766	-0.366678125311753	-0.337267552172918	0.0256959089041767	0.0304038183995258	0.00288097251257866	0.00561831572809149	-5.1421106171204	2.71669076822631e-07	-0.295605220335372	-0.448429893687581	-0.146299680257544	-0.0523188909516463	0.029993818513816	0.000289646200329993	0.248685001649914	0.676528086903415	-3.74218547262436	0.000182426789469191	-0.305797465070832	-0.19627702789808	0.000999188720859393	0.14462420784973	0.0245296968515564	0.129507252148034	0.993747870257907	0.246624642816264	-1.31621466266277	0.188102003702229	-0.342074501196551	-0.265686567931192	-0.452556782963328	-0.194934046599333	0.0113481407579872	0.0384987649521552	0.000173649715575651	0.116768819301068	-5.04138357620105	4.62178006298307e-07	-0.0617757332726589	-0.395312461184871	-0.0161729499071362	0.0275607721515893	0.657216644599981	0.00161534095298351	0.899065606958499	0.82612941920047	-1.78209722276593	0.0747333786359498	-0.0692598731817811	-0.228568060440481	0.105876420543081	-0.326844632717776	0.618735409626768	0.0764313212817755	0.405035695085639	0.0073939010320566	-2.08249913570903	0.0372969017516751	-0.293067339775828	0.0439622768234989	0.00749379761243958	-0.360434570373072	0.0315020590618951	0.736557358812392	0.953135615406886	0.00295042011590872	-2.39967089297522	0.0164098180663331	0.179411082749189	0.412608174746393	-0.200459609440217	0.202759546594606	0.19424957311993	0.000951605937344678	0.112232652373172	0.102519045892573	2.36139788991016	0.0182061849442441	-0.361340300811997	-0.15524346546466	-0.225893441388719	-0.273821278528283	0.00726313144432308	0.232217760680351	0.0726843779655711	0.0260988127497225	-3.99443264009927	6.4849354298032e-05	0.107792289207836	-0.0992928289121807	0.0855480532725899	-0.33208039817556	0.437844397453193	0.446452455520818	0.501501243747794	0.00644852359986871	-1.03546608000516	0.300451299508738	0.287305995363145	0.0698428093468928	0.0165766901435239	0.180701021418072	0.03516143669277	0.592747604094462	0.89655953981883	0.146513919338462	2.13067112552168	0.0331162454621497	0.195712941589172	0.297304923783726	0.230038117735115	0.0185650496412679	0.156104298889872	0.019972063827753	0.0674531608727836	0.882378944216387	2.88867599205462	0.00386867473292217	0.248417628906553	0.0919601260346718	-0.3869111934155	0.0568817920995601	0.0700968585478218	0.480892020354671	0.00158709599518755	0.650082129130107	-0.110162433793418	0.912280554384417	-0.226296913672886	-0.219218638696814	0.00576827580774411	-0.0315436797578681	0.0998774154767527	0.0896121620364761	0.963918355147021	0.801482986915046	-1.78961856917083	0.0735152512371052	-0.316305501617745	-0.189405420531013	0.161065700646995	-0.221627108134295	0.0197982257388106	0.143749452340065	0.203568664867229	0.0737085458441006	-2.17904564788676	0.0293282773147854	-0.370438650460814	-0.156433571026737	-0.481928521220333	-0.233225821582345	0.00582802431862435	0.228613561604969	5.52827878804608e-05	0.059481997145502	-5.02734202445029	4.97324881191109e-07	0.238075762740758	0.208239739796385	0.357444674950723	0.175522269483448	0.0829927495395941	0.107295932249172	0.00373572587281128	0.158635697246788	3.86850827457397	0.000109503221010979	-0.357752232507564	0.0181924169792237	-0.505203010049529	-0.203539484090526	0.00790854842943311	0.889324264495394	2.0664716372814e-05	0.101176329565425	-4.29541922933658	1.74363514159322e-05	-0.343381591924754	-0.24400261463476	-0.179984183209192	-0.358170468096481	0.0110189117361117	0.0580859661392803	0.154693791528765	0.00314872120804141	-4.4624488076386	8.10282903480725e-06
Gm2423	6	red	-0.176820182553439	0.0311670756862897	-0.238072224806662	-0.0451499247421267	0.200875919798308	0.8115362418766	0.0581750538448694	0.718865772451962	-1.66091738296687	0.0967300405691797	0.175435273925265	0.154851056788302	0.323294586709095	0.211759281613867	0.266445856482713	0.293297546087068	0.022015662897862	0.135765127533658	3.00409111942807	0.00266375534456732	-0.0200316161058821	-0.151765741992786	-0.256008624847222	0.0863267755948955	0.901069317705522	0.308511407282906	0.0758123803345539	0.551109980605386	-1.17328323318598	0.240682243737185	0.0594085010962372	-0.0195989388739771	-0.0111662619015811	0.0829757174255006	0.669580543655751	0.880827563708648	0.930216724184635	0.50773938375668	0.427876437761353	0.668741082452888	0.127080903853959	0.08376449723626	0.236302218249658	-0.0246347266421883	0.359814179979388	0.520992236584679	0.0601247641484241	0.844344569183495	1.63283096949265	0.102504551689294	-0.115155423629309	-0.225603454301968	-0.268001188689234	-0.0554659307392072	0.40700303662705	0.0804325131724557	0.032266891589249	0.658244239217989	-2.60228347384327	0.00926052717239585	-0.189206923058363	-0.174549014868362	-0.129907159397007	-0.0667912553175798	0.170605358489661	0.178488740659914	0.306252182104584	0.594142410548348	-2.14973385380953	0.0315762729920661	0.196717201312609	0.0923187967454905	-0.032451239566338	-0.0842342503016743	0.15394938935869	0.479175325638618	0.799062774133343	0.501301216263654	0.608668189697342	0.542744396012869	-0.134909307849192	-0.131759436981885	-0.115020952681654	-0.252051535433589	0.330734361092033	0.311439489800367	0.365443899110092	0.0411869393259904	-2.48365726607583	0.0130040899563411	-0.0428636184903092	-0.215546487765639	-0.126028109385298	-0.205089035471934	0.758270104628864	0.0952524941871765	0.321042818980307	0.0985492835118484	-2.3266363303458	0.0199846292011564	-0.0580425442675893	-0.199673781001373	-0.0756937331577346	-0.187035338182356	0.676754869715082	0.122874105737578	0.552198600070749	0.13264450695528	-2.04244570617429	0.0411073398720724	-0.0338513974626101	-0.27811875887202	-0.127592828942878	-0.10283532066171	0.808001560561018	0.0314266605605351	0.318989216523645	0.41497943113883	-2.12035117809517	0.0339764406912723	-0.136642518134036	-0.237734058310347	-0.134893647292213	-0.234350956947108	0.32450160104377	0.0673902118225162	0.291850120765407	0.0602450164882412	-2.89636300041013	0.00377515436765813	0.330752277090514	-0.275044244556747	-0.217529575609752	-0.00728454214146264	0.0145722988890764	0.0319299025609237	0.0842250110095946	0.953708865470159	-0.744571926351358	0.456530544541781	-0.429916807415273	0.294379005218656	0.184247846314596	-0.0533819410214718	0.00117668156362233	0.0212847522368244	0.144994454704534	0.670330409873625	0.0272733768730038	0.978241691145016	0.399299733672882	-0.193072205153543	-0.105191857871254	0.121017567749616	0.00277990729712332	0.13601067474689	0.408096782003056	0.333079284048382	0.844325724563808	0.398487414955483	-0.311073284948737	0.281241867447924	0.230138904344791	0.065421564211159	0.0220472346024523	0.0281168013823568	0.0673298212725483	0.60174551847994	1.13465828418909	0.256518522277174	0.636597212722101	0.136444281762645	0.35440206013482	0.233365114020622	2.28797141480602e-07	0.294394015980869	0.00406298949441838	0.0593257502494477	5.64976329401389	1.60668920824064e-08	-0.45581729277884	0.0954834281384247	0.181200003293877	-0.112684476300439	0.000532772198562498	0.464170772084411	0.151880230686191	0.367675781462942	-1.13747761752481	0.255338676184112	-0.169280931656834	0.29701308259173	0.277372139651203	0.196777222865193	0.221064225216459	0.0200998272367711	0.0264881071052559	0.113283021875873	2.47875473661075	0.0131841929310299	-0.637803340060142	-0.0758638342051313	-0.288834087701874	-0.259256183097955	2.13537775868539e-07	0.56117572026781	0.0206291692130853	0.0355487890818332	-5.24386270528526	1.57249230223802e-07	-0.445761919093324	0.195378384719726	0.12199677832708	-0.150509461928798	0.000730069467485119	0.13130661683175	0.336888220802545	0.22771425964658	-1.09229956553312	0.274701451259906	0.255117829429591	-0.168985550741176	-0.311530171224884	-0.218678747554678	0.0626316171346786	0.192950302386286	0.0122167994544077	0.077727105385396	-1.87240230752863	0.0611509660427129	0.316578855570962	-0.218676720093123	-0.263033423027406	-0.173193019515974	0.0196862804732573	0.0904276518096891	0.0357353264628729	0.164323151664019	-1.43189898829682	0.152172731831772	-0.545117400520124	0.020556390036272	-0.366372191712837	-0.228550080534715	2.02487463368249e-05	0.875051245082201	0.00290623191119179	0.0649232377563074	-4.56884025367362	4.90430390234715e-06	-0.0303632741555589	-0.20242590920673	-0.0906010199980485	-0.0890216336395687	0.827465773242661	0.117692006374027	0.476471543561896	0.477201940416171	-1.61253823517126	0.10684486664071	-0.36446719000899	0.28388405113225	-0.00507785502372869	-0.0184014027723588	0.00673858215237224	0.0266115834949152	0.9682346882774	0.883408479264234	-0.349957263427939	0.726370770860876	0.344951091285587	-0.263532589332601	-0.190486321524159	0.0949122232664202	0.0106344998784117	0.0401595173596481	0.131631751942989	0.448420073650065	-0.118075344190716	0.906007959256073	-0.484438217432239	0.120757165382349	-0.185491325776665	-0.169552081109186	0.000205741636217442	0.353910722352948	0.142253166299335	0.173511651180283	-2.86410129657868	0.00418194252750406	-0.422355900532995	-0.115871683503821	0.136073244761552	-0.0329204310095479	0.00146593697607406	0.373860645951132	0.283662975754028	0.793006947826116	-1.66418883528159	0.0960746985199291	-0.335145320100275	0.0209110325174893	0.280990110067388	0.190170012965442	0.0132386755303179	0.872913309905457	0.0245035859022101	0.126159379304392	0.730268953821854	0.465225801421515	-0.483941918714099	0.0910112700186358	-0.114655265091252	-0.19352894039143	0.000209315035788073	0.485449193685822	0.366980391457173	0.119480939890549	-2.79105010041696	0.00525373394297555	0.0577330846431311	-0.119408140158469	0.135747139289786	-0.0618887144669296	0.678384217230427	0.359352818663125	0.28482932673475	0.621550985446552	0.0374821263377627	0.970100591248275	-0.508990272837118	0.00551077021395905	-0.224498981057032	-0.280795581161704	8.48616070860278e-05	0.966378820481552	0.074515499004086	0.0223853204118652	-4.05621936641229	4.98734212040413e-05	-0.427790109391808	-0.0956867291323675	-0.0706307063602964	-0.173563815228558	0.00125236311129726	0.463215648669045	0.57916660871704	0.163407862309243	-2.99692927735476	0.00272713972878997	0.424108121673604	-0.0961136492729013	-0.0700067250954284	0.109882786184789	0.0013937604154814	0.461213423976533	0.582531509588461	0.379781276146591	1.42716921892946	0.153531124562417	-0.447258188147116	0.123143897644974	0.1334993756432	-0.135168112137797	0.000697057520256159	0.344407511480386	0.292954691185815	0.279205853535493	-1.27513720363853	0.202260683216508	-0.132494066187134	0.0671767125518571	0.168598400531059	-0.140274770852481	0.339544248521853	0.606976304796928	0.182939167962814	0.261272368807809	-0.116805142626798	0.907014468424522	0.431072681852719	-0.140966973018291	0.111276188509719	0.088373744965047	0.00113729216476147	0.278527840764757	0.381363256938338	0.480426695570516	1.91224140054843	0.0558452381581204	0.338992919774916	-0.189356288801116	-0.0925294875000124	0.0585217725989645	0.0121580521839662	0.143855332670589	0.467098120015072	0.6406790584814	0.40549512755533	0.685113599243178	0.501958473282903	0.0387206402702166	-0.0883235980941709	-0.098745286055654	0.000110119887953257	0.767021898083435	0.487669258342894	0.430221002582412	1.39385148422672	0.163362457414195	-0.459659535890915	-0.10905860455349	0.0640230835459529	-0.030565366554779	0.000471134309069506	0.402787565532348	0.615241264250077	0.807519979938899	-2.08193984554609	0.037347964646295	-0.538592848486383	0.0463705111070005	-0.158817122508563	-0.216854655031085	2.65524703551532e-05	0.722691600407742	0.210035095445554	0.0802992803988676	-3.50495688305029	0.000456681237246577	-0.471306454308947	0.114508345600909	-0.119221729327928	-0.190417901375201	0.000321667972902125	0.379546519730966	0.348075825213726	0.125657013752166	-2.6461230205336	0.00814202001853289	0.559759743577305	0.0563367484249077	0.198564990600537	0.224742250955333	1.07923327673153e-05	0.666290879554758	0.11573769584659	0.0696446696841737	4.20390130705926	2.62353366011888e-05	-0.436473700020157	0.109834224073673	-0.135598316912062	-0.180679330491945	0.000968469516336019	0.399430061915715	0.285362656020936	0.146563204844865	-2.53127996598259	0.0113647096908451	-0.485504216913094	-0.0976323114356237	0.177146665388993	-0.123330716325365	0.000198253602104653	0.454129344746402	0.16141011905217	0.323852208846895	-2.07866947098122	0.0376477408467755
Gpr137b	1	turquoise	-0.141483664893859	0.00438902848937887	0.069373630558003	0.164277974326983	0.307488688923368	0.973219736111225	0.58595462447644	0.187478235232036	0.439968960986442	0.659959588093745	0.275990574415746	0.0525996131416251	-0.154198809045525	0.0613817948173539	0.0768627588633826	0.7225440926475	0.284987305293159	0.668731010676568	0.751179776814534	0.452544469263744	-0.29874720697401	-0.118529207002427	0.0213701649466321	-0.0876447609099776	0.0577828261306222	0.427476559737267	0.884121922690879	0.545023856335593	-1.5927413634249	0.111218224175192	0.0970045095220851	-0.0477069917072437	0.0227267316681553	-0.25556645557448	0.485300109862586	0.715034402823982	0.858523954048936	0.038350205330963	-0.788449755723567	0.430433676957094	0.226464095476782	0.155082538257916	-0.0536225393342287	0.00679329663011957	0.0996204593087033	0.232708122871149	0.673880351440026	0.956827503093477	1.24724220077222	0.212308703475821	-0.232465108917826	-0.0366318337605041	0.035033450316231	-0.258551565325362	0.0907314888161974	0.779263487410697	0.783448301002726	0.0360701875214905	-1.91476153650467	0.0555229217984815	-0.102318052190131	0.0468535406044859	0.115682887973036	-0.186241273407174	0.461594767445856	0.719920973910738	0.362672660125176	0.134326618857262	-0.486402258537304	0.626681989557081	0.145607881635948	-0.0814079877309981	0.175471136008524	-0.075685132221849	0.293456084134621	0.532824898929591	0.165475602880852	0.545851527325301	0.610142289356079	0.541767555009648	-0.197364950250675	-0.00386749630917303	0.0840104707666274	-0.02210220576618	0.152571163001524	0.976400971544334	0.509250116226202	0.860176201732512	-0.492817066137097	0.622141850965129	-0.268880016710851	-0.152004725798582	0.104426598933836	-0.011126037578588	0.0492992458475939	0.242224497600342	0.411534574558378	0.929348902453206	-1.2141110132406	0.22470533499268	-0.178091369528378	0.0339080925312104	0.0677887568471819	-0.110824608591716	0.197605069060673	0.795306205019329	0.594563637050532	0.375685438164964	-0.69659415359542	0.486056815671358	-0.259797432832484	-0.28255299539553	0.0463787423972448	-0.247992712224858	0.0578068202069471	0.0287140683571569	0.718142357201947	0.0463908126157999	-2.88860230855229	0.00386958126351943	-0.288927313167013	-0.184004265797893	0.0743166642475158	-0.00977591369269641	0.0340977066106097	0.15932142060713	0.562683974490704	0.938394063735989	-1.52906055146141	0.126249433636956	0.464111981331916	0.212001948944583	0.338097484219555	0.405507653199765	0.000407831279848235	0.100955919319584	0.0062866954433143	0.000730733699709684	5.74517143686191	9.1827901249688e-09	-0.438940235377338	-0.211110997061703	-0.329653532830013	-0.37140011383935	0.000899152656048699	0.102430395541459	0.00781284843437492	0.00213884170117772	-5.42945233782228	5.65272464207317e-08	0.454802847468044	0.215465022605146	0.340743496593585	0.0540993297205353	0.000550219093026364	0.0953806921496661	0.00586568384970854	0.66616028381945	4.22405201521354	2.39948631530684e-05	-0.464684310654471	-0.120890546832177	-0.303994854051583	-0.527562973929536	0.000400279739190633	0.35337541981733	0.0146010467857707	5.32323183750463e-06	-5.86406859238379	4.51660754800990e-09	0.31529111693737	0.10209443457887	-0.223179254997914	-0.0813272032064012	0.0202183693173718	0.43366477274002	0.0762821677580977	0.516236190465902	0.350632241631266	0.725864265036512	-0.422296138951196	-0.338116674727008	-0.315976799324337	-0.275148268121179	0.0014684565381535	0.00769576806587299	0.0109741072809348	0.0253547215882948	-5.39376197966626	6.89976043737973e-08	-0.414575010173725	-0.0617001175801226	-0.290471016089301	-0.427689205137215	0.00182847217593234	0.636659513387249	0.0198900158434465	0.000341086425986843	-4.83349951784759	1.34153604126653e-06	-0.254770311252764	-0.0703766771293321	0.231629949587175	-0.0712800419199244	0.0630024368908736	0.589916408553366	0.0655261895860415	0.569531434816691	-0.566829520740321	0.570830011907523	-0.441359679126335	0.0140526476013772	-0.30961296649846	-0.334781835806461	0.000835528151073167	0.914400763033025	0.0127890341141978	0.0060036129664705	-4.30788166377192	1.64825523088581e-05	0.343248969903898	0.0369176305534578	0.224689080284785	0.305009045141276	0.0110519366189748	0.777585329135777	0.0742637292372586	0.0127668014242085	3.59189913369306	0.000328276916224116	0.424952090280418	0.160722603287415	0.31039624429733	0.168869643305765	0.00136014459491693	0.215947005811878	0.0125525103109582	0.175274805509738	4.20430298930313	2.61887930741463e-05	-0.375348807110362	-0.0840524791195712	-0.129082839242109	-0.194913069538429	0.00516187446362202	0.519555298293101	0.309357801201668	0.116808958878327	-3.04725621285438	0.00230940771066355	-0.503871094706992	-0.161312240275713	-0.0464944144393673	-0.379488559330039	0.000102643693826845	0.214244950481111	0.715244449275362	0.00167497491483722	-4.40522922217182	1.05672076540902e-05	-0.0326689364319309	0.413816604527834	-0.117260769042401	0.229430555535973	0.814587565666957	0.000916093155818371	0.356118702486144	0.063869069568975	2.04338188473318	0.0410146493150172	0.479816748939008	-0.0671363160284448	0.303998296852556	0.458795634095562	0.000241279001199487	0.607193036102127	0.0145998720734284	0.000106895757907244	4.84559783977961	1.26230984588882e-06	-0.436843550235256	-0.192906448097026	-0.379341270585163	-0.302849795958537	0.000957778667047687	0.136353599893677	0.00199248708263609	0.0134472480765784	-5.26145862224154	1.42917054348982e-07	-0.288443967393323	-0.372603517104079	-0.0434829625587587	0.0129169722578327	0.034411993846528	0.00310437572308865	0.732976344932131	0.918012792568992	-2.69336850324926	0.00707340414106977	-0.35609963373265	-0.34420725456866	-0.24309541972965	0.171296501400148	0.00822221397631543	0.00660215971879759	0.0529195047493725	0.169063622951366	-3.0055788855231	0.00265075827777511	-0.373014862286096	-0.225331042204873	-0.0756151009147177	-0.315962571637829	0.00546969157262825	0.0808083376836243	0.552612789976443	0.00975426018761097	-3.90048849045771	9.59987901958974e-05	0.104462503844012	-0.168649166903159	-0.00364986432609346	0.040120566869509	0.452208713190616	0.193850815352541	0.977164860765648	0.749087953827897	-0.129734369543717	0.896776589388722	-0.345232260590235	-0.0898573087473587	0.0621553134424091	-0.419197141531026	0.0105668710056202	0.491021993127224	0.625610430452426	0.000459442172591953	-3.18595881898162	0.00144275132116775	-0.645137744494761	-0.131889706744487	-0.154436549209912	-0.438816052573589	1.39431437288896e-07	0.310957111373501	0.223046279190316	0.000228111482899728	-5.77066274888696	7.8960362661693e-09	0.478963176533804	0.21795899528962	0.149186231018508	-0.0674172151097345	0.000248423730789512	0.0915166387519092	0.239369123896859	0.590682071240336	3.05321123448993	0.00226406505808237	-0.440402120069051	-0.121137345813307	-0.315608621153261	-0.271528905779883	0.000860207897830355	0.352386252458376	0.011072666875146	0.0274276426024194	-4.57250288759681	4.81932580373665e-06	0.0716727454322027	-0.0405360823721645	-0.170754853586664	-0.346275180160128	0.606536031971356	0.756428082845353	0.177321956296631	0.00439828031995278	-2.02063741406286	0.0433173129406863	0.511192965851273	0.191988917005988	0.0877624947801622	0.158694993255033	7.81185588109802e-05	0.138263597255192	0.490449227304233	0.203126732817406	3.7679851404573	0.000164570496159702	0.00419434162438692	-0.0327042238467233	-0.00397632317165554	-0.0674731138943246	0.975986578604586	0.80242433266861	0.975123011477155	0.590373500639175	-0.396482794668717	0.691748897997755	0.427753651107288	0.0398782947459209	-0.00640720690907828	-0.0330523909935615	0.0012536977098508	0.76026149494757	0.959924838345204	0.792195765201227	1.64400967469154	0.100174203977961	-0.19233877884602	-0.0961062537423823	0.0370177745801506	0.0357069193440556	0.163507172486415	0.46124806832835	0.77150641028005	0.775925622244614	-0.783785615701939	0.433165915530851	-0.446774718252587	-0.132941718199892	-0.0792287961126658	-0.161493950349734	0.000707573947505215	0.307079208149002	0.533733087652549	0.195169302953234	-3.21092924608956	0.00132306506359563	-0.366011554976096	-0.0551383218236713	-0.156111979457191	-0.28895548699585	0.00649192745484838	0.672983924946084	0.218005040801291	0.0186192211541746	-3.40520951702689	0.000661133087192006	0.352218579231722	0.091496717071368	-0.0826291258433526	0.0494414452124945	0.00900164233714943	0.483114843746875	0.516263403772437	0.69341049945499	1.55100810730976	0.120899741087272	-0.371280073332369	-0.000444551001262271	-0.115915541360994	-0.331422508640398	0.00570879331973686	0.99728701931446	0.361701697317908	0.00656116224213838	-3.2436594281089	0.00118004750425476	-0.429453421082414	-0.184204624172233	-0.243973135576679	-0.438088628903658	0.00119281314875696	0.155283590597417	0.0520421978685357	0.000234289881146083	-5.2311277703842	1.68479003946759e-07
Nid1	1	turquoise	-0.15752426676282	0.191415114101374	0.227974352260905	0.321001052037192	0.255289128649275	0.139468232017268	0.0700188526706225	0.00859036042412812	2.41623368007841	0.0156819934548065	0.262981024842636	-0.333509499407472	-0.0431842013641853	-0.201312044805241	0.0924446481319235	0.020532486090332	0.765875692040438	0.156610484480687	-1.18836925986026	0.234687961801179	-0.139552547980354	0.215723779254494	-0.0679018846048246	-0.0288685508955752	0.38418695157384	0.14530597349383	0.642949739306647	0.842255068748243	-0.0366531996002449	0.970761524854026	0.0825002079228566	0.0332499727288755	0.0989704405426611	-0.0079840261299359	0.553129536155802	0.799195460233992	0.436526823461283	0.949269445815723	0.784872373773299	0.432528401083474	0.164020951528101	-0.0845289954508947	0.102252808930213	-0.123323007146199	0.235959368661082	0.517182017148583	0.421390922668938	0.323882687863757	0.179526030812551	0.857524679713492	-0.148814191678277	0.349731808995628	-0.10679116815624	-0.0590263782405406	0.282839563358197	0.00573048105281723	0.400966287532376	0.637797031162726	0.203341377135662	0.838868216736945	-0.354671340494449	0.105105745256011	-0.179663660518852	-0.0817515478833431	0.00850195527476347	0.420152969165451	0.155441913751083	0.514042165827772	-1.97452932291412	0.0483215866027725	0.0310850809494367	-0.123660133477706	-0.00179886566626692	-0.0275721349086375	0.82342912874824	0.342373091915431	0.98874437865863	0.826058855275651	-0.482652713868939	0.629342343479498	-0.117743378538551	0.240117146487131	-0.160486269800992	0.0246814842976941	0.396469595064638	0.0623288984753694	0.205221296770736	0.844052827819714	-0.024556821117373	0.980408460659869	-0.170779737913976	0.333480763225202	-0.130521230821817	-0.0410101778200014	0.216942454477922	0.00863111245852652	0.303951821724979	0.743713176442077	0.0288861716713342	0.97695537442848	-0.18635323194885	0.272219370176096	-0.150586996312448	-0.0574963549095057	0.177265883963392	0.0338060896509343	0.234936028420774	0.646551963771995	-0.434978930482652	0.663577720940314	-0.114297689224227	0.452099289548069	-0.0280831015348163	-0.144733792551234	0.410529595156211	0.000287503854685116	0.827053470539244	0.250016695120311	0.753651019567772	0.45105880017691	-0.192961314294027	0.421965005644525	-0.156935048115715	0.0218754445887246	0.162122364199143	0.000784862421623348	0.219327797357511	0.862679674789426	0.478161094843505	0.632535550749058	0.469396458057601	0.172564973708811	0.483607746689608	0.67217029363973	0.000342762191390825	0.183553009643551	5.16157474578653e-05	6.42302279039536e-10	7.84199531059375	4.43442930598927e-15	-0.492371740007508	-0.297186123124257	-0.493414423773404	-0.68889766195215	0.000155674300023376	0.0200239892678786	3.43212546505586e-05	1.61510001489713e-10	-8.63255109525922	5.99985274129785e-18	0.415646675232082	0.215853300499544	0.508189176973304	0.436503681785037	0.00177420652773193	0.0947708835471204	1.81181600438972e-05	0.000248285912855973	6.51486763764863	7.27537834296751e-11	-0.565912826979763	-0.102582609517824	-0.441979260297367	-0.555352339226544	8.21036090827984e-06	0.431457850019066	0.000255821558919025	1.29991725087466e-06	-7.08148824856177	1.42614464688549e-12	0.311893664972131	0.0446851248613815	-0.280310761625594	0.22158259843042	0.0216809644231514	0.732386437232044	0.0248663273024426	0.073767953894501	1.10237839683013	0.27029719940585	-0.448747385485489	-0.329940625480248	-0.41162437579991	-0.657711881206768	0.00066554443116788	0.00941058475687554	0.000726888425294603	1.97558064294313e-09	-7.9361316709759	2.08584574276851e-15	-0.552353221037188	-0.134770198349044	-0.396906506259681	-0.267102666071038	1.48921588026402e-05	0.300413682010824	0.00116560822955627	0.0301549724376692	-5.51095064018959	3.56900808045149e-08	-0.30159297618398	-0.241688480732452	0.388217646988927	-0.357115286166843	0.0266726943179254	0.060583869025105	0.00152516529263571	0.00324512562926936	-1.95057376472121	0.0511077706098535	-0.465580142650474	-0.143768181334748	-0.540109860328358	-0.645685271550275	0.000388714006521037	0.268990579757602	4.09927827035541e-06	4.8074086064e-09	-7.82531553519416	5.06385197804678e-15	0.539727666125018	-0.16175124072682	0.328437760277815	0.109626556875239	2.53400455409918e-05	0.21298386161531	0.00805732327566876	0.380900197815951	3.33329999649277	0.00085822350152522	0.467615655503491	0.0678546528081441	0.347093940396138	0.128622890390631	0.000363552798474678	0.603344125300213	0.0049548377914971	0.303359884692114	4.03215546808594	5.52676043260835e-05	-0.263651725763399	-0.318038306957331	-0.119012378572787	-0.466539107165994	0.0540621854954126	0.0124968216300704	0.348929064410848	7.86707696239999e-05	-4.73226321929823	2.22030232767515e-06	-0.200172368151534	0.329803598934653	0.0197763412162944	0.0910722232425582	0.146703016752717	0.00944194695686294	0.876736454187981	0.467072163136613	1.0273712393996	0.304245688871878	-0.0659513260001884	0.0514658075232415	-0.151255716284311	-0.00411838437469274	0.635629934186798	0.693650193582498	0.23283981134916	0.973819109115017	-0.656876231321843	0.511260502536765	0.517309578043927	0.0134386421294855	0.524164478630434	0.538906199892407	6.18872658946228e-05	0.918127759160702	8.77551133793867e-06	3.03979774343235e-06	6.81840994237067	9.20536526340452e-12	-0.414557575349506	-0.386763822378823	-0.495271047375493	-0.635842042743552	0.00182936712272019	0.00207686786011778	3.17247408528326e-05	9.67344436259229e-09	-8.29985253174891	1.04240704558723e-16	-0.376446842304384	0.0113428274862196	0.0314298959711208	0.0708122333856089	0.00502238996682648	0.930862023217584	0.80526084871558	0.572074009232992	-0.976416842529746	0.328857938453967	-0.449615880063071	-0.197549212664693	-0.135074809677733	0.13702411782932	0.000647765264489443	0.12699192055163	0.287243960468515	0.272595738246104	-2.49817918448853	0.0124833077216774	-0.412435317902667	-0.307435845066949	-0.51030972332551	-0.658554576640492	0.00194126708420256	0.0159453907649597	1.64903097533761e-05	1.85344764477902e-09	-8.17952452996864	2.84966059722024e-16	-0.031982555458793	0.0638662619310014	0.107775313325389	0.406543360411762	0.818416406954278	0.624847476835852	0.396615017299792	0.00070600637535524	2.2820821136249	0.0224844927857511	-0.30186092312229	-0.206694474023464	-0.0302016866389986	-0.576815444700959	0.0265315925664779	0.10998729441472	0.812730105838343	3.9968178122467e-07	-4.67844412848695	2.89059909619524e-06	-0.45732858455732	0.286178434130439	-0.119348414652354	-0.311366218478883	0.000507707061695733	0.0253600684350858	0.347560129910206	0.0109333382683399	-2.41057894454757	0.015927223978503	0.389270012179686	0.121591128021642	-0.185881611623889	0.202421810908987	0.00362224253061264	0.350571959927526	0.141400825586197	0.10310475799266	2.03156642739242	0.0421975683330812	-0.44934940749434	-0.158512386483822	-0.409871858101563	-0.471540989103671	0.000653174154990518	0.222411406551232	0.000769802935847343	6.42828738608823e-05	-6.12122387505839	9.28593262392526e-10	0.205423006157442	0.158295995038392	-0.00782711882297252	-0.0498130461262411	0.136180445304032	0.223051481799877	0.951053604327335	0.69122167189801	1.13422319111421	0.256700938447978	0.481366416944993	0.549266659088472	0.309633918713466	0.658363213364965	0.000228783981064662	4.56095175117962e-06	0.0127826575163025	1.88053545730054e-09	8.68302733767075	3.85371718247496e-18	0.222169443728547	0.334376281048034	0.137156880488666	0.504830299924939	0.1063853999589	0.00844308233513875	0.279809927153943	1.54249849353021e-05	4.91665845475995	8.80339455873938e-07	0.475044455626871	0.0562733793776661	-0.371175366509112	-0.064381494443509	0.000283761404178978	0.666644145042582	0.00253156093516033	0.607547361033103	0.286381805378423	0.774585708601888	-0.208030421014717	0.723949621624447	0.595500124209807	-0.150161646303533	0.131170127193789	4.31865815341817e-11	2.09790419214529e-07	0.228802975242599	4.85252131083451	1.21901679956898e-06	-0.356954857617333	-0.357988761826091	0.140092742141855	-0.464684789219581	0.00805856798699517	0.0046160427943075	0.26954604356457	8.47205910243074e-05	-4.24275592500487	2.20791526688109e-05	-0.370102769499417	-0.037337267697761	-0.517204510101079	-0.476302148228366	0.00587622429081378	0.775123112147116	1.20890569840534e-05	5.28841987333834e-05	-5.87113053558325	4.32833288324298e-09	0.404810794664605	0.116884067801264	0.265846725485414	0.372837640266049	0.00239530300168037	0.369671857474198	0.0337349044395757	0.0020488262869311	4.63840537491715	3.51107618936735e-06	-0.428856089157222	-0.127420202878044	-0.517100003338499	-0.577287823686195	0.00121390014333949	0.327781770202527	1.21466952248529e-05	3.89070537834497e-07	-7.03214171166275	2.03387070147397e-12	-0.423996864042199	0.60619691985637	-0.133275718747993	-0.484785211819804	0.00139824690212424	2.25083264273276e-07	0.293771401327603	3.7080875731326e-05	-1.57695235772239	0.114806487816976
Lyst	1	turquoise	-0.393875779812751	-0.298927490657181	-0.00753780532641096	0.0601572438300475	0.00321090992627703	0.0192742542094202	0.952860713585212	0.631357587143171	-2.47424160473809	0.0133519367668604	0.255815491687998	0.160456398782231	-0.172213377763106	-0.11578814678557	0.102011597729891	0.275955988112676	0.231738686942119	0.418446208524467	0.366556885420796	0.713949573251472	0.285764859491312	0.279525032275775	0.114482256483025	0.265294570559409	0.0701132921285852	0.0570603548320216	0.433469530266319	0.0626049025407594	3.21672017340989	0.00129664999133237	0.275011416497723	0.207728722208811	0.101691693715371	0.24651643431487	0.0441549486024198	0.10818027853376	0.423956878391054	0.0460043171418778	3.23589534604278	0.00121261833919266	0.202564049429604	0.0570121341905872	0.0369446349314292	-0.103048096815439	0.14183747732453	0.662530277628653	0.77194565556296	0.410299646545048	0.691651392089094	0.489156279358446	0.197763889329156	0.126285913635501	0.169266914789912	0.184950274229963	0.151726881701391	0.332141468257164	0.181184208526768	0.137095716863117	2.63147630530558	0.00850147951036976	0.338798055656935	0.239365635669206	0.242102782078462	0.172227723107203	0.0122108974355225	0.0631776828562306	0.0539261676557952	0.166723608918159	3.87760126118765	0.00010549142527291	0.303308286149045	0.178350960486832	0.124123655824863	-0.0448369340602259	0.0257801839599293	0.169068719272882	0.328468237988458	0.720734656969587	2.13322586905389	0.0329062019872269	0.329331683701608	0.192841159107895	0.123680237688788	0.161938911668955	0.0150274516141616	0.136488850833077	0.330212583006705	0.193925132998922	3.12633720560912	0.00176998470431448	0.269411706617506	0.246055546903635	0.111120662284529	0.169126587213974	0.0488346564526901	0.0559404135837559	0.382033267113589	0.174609436681917	3.0831148742264	0.00204846064268463	0.327281201794843	0.281042809758773	0.111064050686806	0.128328849349111	0.0157058219575743	0.0282330407659136	0.382277325774054	0.304475884430417	3.28953847430329	0.00100351835925183	0.186666254448787	0.187703816451196	0.17698861670666	0.0779417286028074	0.176526242677473	0.150956095536325	0.165242125059097	0.537146673392704	2.41281922144282	0.0158296687979573	0.215569248967515	0.15621971995166	0.100908810962671	0.178636656306423	0.117464133813262	0.233279909088672	0.431333559745563	0.154518699681704	2.5014493495607	0.0123686133394651	0.925579170343442	0.882338846312507	0.924892065512742	0.905578458456319	1.37010729447449e-23	5.67933001071807e-21	9.99126836694897e-28	1.59194752175783e-25	23.5835641930852	5.6836013392464e-123	-0.906572519093863	-0.858578752463742	-0.911357848730344	-0.887712192676769	3.99621236127009e-21	9.10775005250908e-19	1.38478214387891e-25	3.07409186573805e-23	-22.0725753083926	5.79925982421888e-108	0.925783203669083	0.782663392288419	0.887840612018026	0.775242830399493	1.27896725932159e-23	9.3039827015724e-14	1.42456744266756e-22	2.16038437956457e-14	19.6020480953133	1.48524079758608e-85	-0.825783753703593	-0.699238585304776	-0.87564762359711	-0.664545330864538	1.53920052518437e-14	3.6555077209537e-10	2.89459773765839e-21	1.17059362261386e-09	-16.1061135888086	2.31099730116364e-58	0.62381627016217	-0.00830348219834806	-0.655496052002001	0.450656211613591	4.66990594075368e-07	0.949359056632474	4.15547606169306e-09	0.000146393716577349	1.45662735446026	0.145219272567584	-0.90756023656227	-0.521906325609317	-0.841276905016489	-0.822491230972674	3.06925956686976e-21	1.60629423062248e-05	3.27212918108002e-18	2.48460403915403e-17	-17.1633496200103	4.99479865718692e-66	-0.779212214426643	-0.646596440988767	-0.854494510071465	-0.115649539030836	3.93011942113116e-12	1.81108463106088e-08	2.7168327902414e-19	0.355123231060872	-12.191754776757	3.43934659830721e-34	-0.661594901186019	-0.0359631245975994	0.720402654235634	-0.436607997546838	5.13419796863448e-08	0.783193959501901	1.93817012715021e-11	0.000247341723714691	-1.30234985340914	0.192796816663049	-0.888834994889743	-0.467039523572765	-0.892766485282398	-0.530864127405629	2.93178051952384e-19	0.000147987025769491	3.81766986497318e-23	4.53176353122792e-06	-15.0676551316888	2.64329240118368e-51	0.688027379341482	0.36374270787743	0.80346214056301	0.118729525156535	9.00735714248075e-09	0.00395704186136736	1.35371343073698e-15	0.342367512482188	9.34837192119134	8.90071982260885e-21	0.903769457103804	0.857951444533149	0.849532125100135	0.562745542940399	8.31986360160336e-21	1.02823764595736e-18	7.11064907124709e-19	8.74062925734841e-07	17.8043964509788	6.53327423101946e-71	-0.750583329194539	-0.223941364317183	0.207155672088405	-0.553345234672861	6.35674414158296e-11	0.0827472295160969	0.100496271523997	1.44543685389522e-06	-6.05295209345089	1.42215171599892e-09	0.162639565915236	0.231467744177439	0.17312854724282	0.260306383393726	0.23998279981737	0.0726723478882364	0.171284945343507	0.0347833302169532	3.25132617752489	0.00114867991173925	-0.824816198907189	-0.418401042405966	-0.493065396316822	-0.642269965257943	1.75521328986847e-14	0.000791984773280247	3.48308286665508e-05	6.14480521845893e-09	-11.11106307086	1.10832120312272e-28	0.835668377642178	0.374878289426024	0.855516145369087	0.137061201360675	3.83536167527524e-15	0.00291370191308291	2.21880155039511e-19	0.272464740625152	11.4409291949552	2.61074281637382e-30	-0.890621797482058	-0.469229440525116	-0.42465315969435	-0.697244034981006	1.96791232361438e-19	0.00013639328134258	0.000469878608743721	7.83156001693964e-11	-12.3253342625087	6.61685386792995e-35	-0.841748240490263	-0.309790835920926	-0.21329324709442	-0.601802096884397	1.55764124567657e-15	0.0151160804108304	0.0905984020221131	9.06626924074195e-08	-9.29141249341219	1.52254177038552e-20	-0.862564545437849	-0.482901959432868	-0.679088571239155	-0.383504357704703	5.20949835147333e-17	8.09262243981044e-05	6.91325723136968e-10	0.00148010189624857	-11.5963072370673	4.30245643237597e-31	-0.856760522051673	-0.586587678958111	-0.443401376669073	-0.522468201518636	1.41712033084429e-16	6.77122805924072e-07	0.000243014572252403	6.80199452922189e-06	-11.3961494983529	4.37023687143334e-30	-0.171892824676645	-0.0434557450007658	0.00168311093741102	-0.139893605716378	0.213916367209155	0.739484630775749	0.98946862119982	0.262583437449302	-1.34962500976217	0.177136297687438	-0.535484909859739	-0.272038216760483	0.265386515633636	-0.426250772508605	3.01523443980305e-05	0.0339294747774747	0.0340555991627657	0.000358935543069368	-3.97795167597837	6.9511493966061e-05	-0.55652954255088	-0.106827224021933	-0.149474338784115	-0.348865730567413	1.24312797421697e-05	0.412538217089059	0.238452661913214	0.00409389350070959	-4.72491365766297	2.30213148590888e-06	0.88411191552726	0.479552530360296	0.0281458964698082	0.613383961190658	8.14528735827374e-19	9.21541229797596e-05	0.825269181403394	4.36184241885872e-08	10.0016772438934	1.4983744349094e-23	-0.869410731098555	0.024535357171532	-0.756867562998342	-0.247691391283645	1.5065447990266e-17	0.851118794882273	4.65680377505847e-13	0.0449447498502399	-9.60839378102274	7.36894909194961e-22	-0.0769804797074192	-0.259341024998706	-0.00685281643925607	-0.239566909242432	0.580075590414115	0.0435610616461918	0.957140215842799	0.0526990848145839	-2.30164058352923	0.0213554494795157	0.731737763025755	0.339298790307836	0.197385605312269	0.365353665210891	3.26475856062912e-10	0.00747191991524419	0.117961573431819	0.0025574516252537	7.03854314578127	1.94260153015766e-12	0.791897116441249	0.472308310131595	0.36173195588845	0.701026924436397	9.99746528044173e-13	0.000121499297388059	0.00331428045918555	5.59544425118342e-11	10.8206373210843	2.74859359849732e-27	0.777389773422718	0.428259929165322	-0.193484766497743	0.40262250211976	4.74912555684788e-12	0.000575049497433128	0.125550446556851	0.00080381226321253	6.43892758344558	1.20320585605733e-10	-0.853057283429803	-0.250965952784093	-0.106243731927345	-0.596169398578914	2.62343954241006e-16	0.0510685857569093	0.403398763101597	1.28073120859685e-07	-8.72271282827968	2.71614506085151e-18	-0.818538752209506	-0.170679337404613	0.274383846251323	-0.401449496584905	4.03739299360287e-14	0.188461453456873	0.02822780751418	0.000835370555304236	-5.40977471059692	6.31040828508955e-08	-0.808113996685813	0.101304629932544	-0.472961702728507	-0.143133715749787	1.50382811705676e-13	0.43724872216115	7.92789719293548e-05	0.251579561347589	-6.2531033473051	4.02375673816904e-10	0.733920292085095	0.257330204266032	0.124107503807425	0.609566516896933	2.72032177614119e-10	0.0452751133420034	0.32853167527839	5.56945582939677e-08	7.71411106646818	1.21828348606085e-14	-0.828500775684313	-0.352711094735816	-0.483098436153549	-0.339609089650328	1.05985180169265e-14	0.00530374009419456	5.27034868818696e-05	0.00527545989862464	-9.17144704389459	4.66711343909171e-20	-0.876958605829746	-0.385984284012637	-0.718076093671583	-0.807909937073074	3.52892231622852e-18	0.0021243158365584	2.41025488987967e-11	2.44438413297132e-16	-14.5173964115276	9.40137826512107e-48
Gng4	7	black	0.101801613504774	-0.165885892890048	0.131523928974373	0.184940534112342	0.463870844058396	0.201362163020506	0.300219766731165	0.137116770840035	0.994488657883616	0.319985024550219	0.283108331184538	0.309906551292408	0.0280937863859853	-0.143802208862875	0.0692552855635596	0.0320663009062616	0.846436858352528	0.314060485359217	1.597602702413	0.11013142463781	-0.295639496965736	-0.158507483228275	-0.256444223866201	0.0473391692628424	0.0605637994091165	0.287257792928865	0.0752980864319571	0.744080069615997	-2.22270878064431	0.0262354434360988	-0.106587728054501	0.220105723853595	-0.0595313470826122	-0.370681551690964	0.443011084646003	0.0882897224813933	0.640300237539234	0.00218515031877001	-1.3178831547185	0.187542765583309	0.0870736509682416	0.00215049642947443	-0.00756675313998467	0.0796443418941107	0.531264450340901	0.986876624051347	0.952679889026016	0.524983665669102	0.612467366830435	0.54022858237931	-0.592418316263306	-0.10437540336415	-0.295540071724887	-0.164891016782929	2.36852414622986e-06	0.423407694308472	0.0177424850222161	0.185814423883727	-4.72404498406377	2.31199240737963e-06	-0.525507247868989	-0.233308652585253	-0.275204162591358	-0.199595730260434	4.49739879100897e-05	0.0703634354186697	0.0277409397102996	0.108108171293199	-4.93958909244586	7.82873683653395e-07	0.0870558545527737	-0.113731133264257	0.115581934030095	0.0857166328495271	0.531348700586363	0.382810983895987	0.363094479278797	0.493772430197676	0.676789441517478	0.498539558186858	-0.792459504238121	-0.203517434439781	-0.281667310526542	-0.269103038669178	9.38827442502019e-13	0.115683642257829	0.0241464530690305	0.028895459172991	-6.92282521506222	4.4272389014083e-12	-0.664983088752174	-0.0678918425450331	-0.256679611392207	-0.196133656292329	4.14762899216731e-08	0.603145150815785	0.0406182475919911	0.114490916722486	-4.98019228422537	6.35211284703508e-07	-0.582781100109383	-0.163134812085285	-0.24385503134021	-0.217784410079794	3.76946170794589e-06	0.209043550694426	0.0521595514421436	0.0789799125884956	-4.90098388269548	9.53578801616996e-07	-0.556149938560406	-0.0724944674962393	-0.299763490862963	-0.242443807814507	1.26383234088077e-05	0.582009194402593	0.0169946137657525	0.0516720292816013	-4.72750042991896	2.27300582775565e-06	-0.756499864471824	-0.173307054376086	-0.271268383787208	-0.209564974687032	3.69019318777851e-11	0.185424287451089	0.0315148289007488	0.0938470399003163	-6.15960062906028	7.29286270933136e-10	-0.0519381677318171	-0.027703577344379	-0.243161579584105	-0.0511849127616416	0.709157822214347	0.832156790603435	0.052852958342113	0.683162935541202	-1.47567322475893	0.140031637189092	0.0573163697239666	0.139092033753733	0.228223462128848	0.0228791530184254	0.680580585769346	0.285035178050059	0.0697050722057395	0.855313106812407	1.75071815491559	0.0799944706145672	-0.0539806703814057	-0.126595336551833	-0.209019571735711	-0.17019756946489	0.698255504496742	0.330948581268746	0.0974054017733852	0.171855900942492	-2.20634041684322	0.0273601735025647	0.00759198355946887	0.00232382970985305	0.212777550825371	-0.150249223208314	0.95654891720619	0.985818964484603	0.0913994148699025	0.228528506082847	0.281420211222899	0.778388117948769	0.0896485278253515	-0.222048987739021	0.188991437581309	-0.149283404831671	0.519144436571323	0.0854463475269076	0.134745581508738	0.231568089401546	-0.391654684261633	0.695313377040957	0.129675885488208	0.514473401593975	0.191017376974384	0.118577689032197	0.350006738974455	2.21996669221524e-05	0.130538766312843	0.342989553154789	3.89263850196106	9.9159854794373e-05	0.0566473819789038	-0.0938507775609652	0.167812541487399	-0.216221524146045	0.684112102196462	0.47187968742913	0.185017853459447	0.0812076856263131	-0.368808908030442	0.712270164398321	0.0883296632010804	0.256038983299989	-0.300874382803626	0.0466642758056819	0.525335008981508	0.0464046892252841	0.0156997662220414	0.709846842794878	0.289449289666234	0.772237580679321	0.0350743392649327	-0.645267706915034	0.251235222666312	-0.171228049199577	0.801203960894059	1.97927109022538e-08	0.0452296097123009	0.169236576812767	-2.5007475205001	0.0123931495973031	0.0440639619119932	0.0765803710179857	-0.21307035653064	0.118968804859085	0.751714267054667	0.55747194967813	0.0909439314752288	0.341388664430206	0.0798961951321721	0.936319816001902	0.0018825000103776	-0.279102770296028	-0.153767053117271	-0.211908089423408	0.989221059623415	0.0293871973778996	0.225083319472863	0.0876151299172057	-2.56523334803079	0.0103106437894039	-0.00400086057749674	0.0686668879177111	-0.0618792566757779	-0.0263526644612561	0.977093992585724	0.599005026640122	0.627149207656438	0.833639610510028	-0.099655133685382	0.920618121285889	-0.52734181294653	-0.223750595118335	-0.292931354037874	-0.357305269949648	4.1825705282668e-05	0.0830162358758066	0.0188215311128624	0.00322757678490016	-5.67185665025943	1.41258156625614e-08	0.262384788037663	-0.421319742277605	0.29006511660328	0.188309041397722	0.0552707563733211	0.000721107362544376	0.0200711636148982	0.129979678101648	1.18121370495254	0.237517838228719	0.0779008847334061	0.49874933186585	-0.146834419642863	0.58162081226217	0.575541146101688	4.2956533269049e-05	0.246940815019316	3.03371011770151e-07	4.46203477037878	8.1185048507509e-06	0.0318505516734778	0.159323604171616	0.0485356576076095	-0.0632667477160012	0.819153249358504	0.220023273659292	0.703309311857353	0.613792678155389	0.669859201523925	0.502947549830726	0.134075742490009	0.30404042834543	-0.0738001644240356	0.357094456606936	0.333758522976212	0.0172095248190687	0.562213938581442	0.00324705481317606	2.89527915361753	0.00378821484914675	0.344853535843758	0.728954353596667	0.16421783162279	0.668133190185868	0.0106580517605932	2.72436729918487e-11	0.194743722178357	8.84497879297645e-10	8.73667197505559	2.40078308189664e-18	0.0519454389445513	0.425826794039986	0.538840099287773	-0.0273349233462456	0.709118906183199	0.000622880079269625	4.36166330789455e-06	0.827532247971475	4.19686265768693	2.70637940394197e-05	0.217957566186827	0.0410866320710061	-0.163447385741045	0.3019282777888	0.113358019259356	0.753224104243719	0.19687499858812	0.0137470384852952	1.55379645576245	0.120232976241055	-0.275285449489666	0.282066282714863	-0.256687327818158	-0.184087800882533	0.0439357172984769	0.0276396548538214	0.0406119988615268	0.138969469813432	-1.6838914613798	0.0922026468176494	-0.335227655434383	-0.314541034746921	-0.226255600013422	-0.257127913678116	0.0132147156659403	0.0135553440227848	0.0722147387965841	0.0371430859134614	-4.46625677153937	7.96000656844715e-06	-0.0430656654671219	-0.392787301708134	0.500788379145986	-0.138205720689206	0.75716540184586	0.00174102163716348	2.50434019027082e-05	0.268442399417906	-0.139183446261619	0.889305189146214	0.114597889388495	-0.00754532079971204	-0.00587649742258249	-0.379558152841297	0.409293328178439	0.95397764997877	0.963241871808434	0.00167141047047888	-1.23527658701794	0.216727584258657	0.156891435454387	-0.133374885756527	0.0774541327916508	-0.19140104520872	0.257227505716386	0.305491584169451	0.542964947347846	0.123679570657685	-0.414530024602132	0.678485983052065	0.039566171510125	-0.300881228248652	-0.0771585734155882	0.130244711244436	0.776365327997762	0.0184616643584094	0.544509959903508	0.297252199524883	-0.830143948052445	0.406457401877878	-0.355634062857803	-0.258485406065007	-0.276807387175787	-0.258304459305585	0.00831250787263368	0.0442837603034722	0.0268097828545235	0.0362545403115885	-4.53274431595724	5.82222738071232e-06	0.050108007415636	-0.317635787088215	0.429788343382318	-0.297550075617147	0.718976159669064	0.0126149039057158	0.000393721234560259	0.0152513680783636	-0.500514515448894	0.616712837965128	0.22373509022599	0.0655306237668334	0.111863662530998	0.258961761676656	0.103879398906238	0.615834830244458	0.378838761751892	0.0357658845125863	2.57484368555125	0.0100285397741473	0.101973075969004	-0.0964975788600298	-0.64572876308201	-0.116019846498224	0.463114493317832	0.459416853452345	8.34503930482628e-09	0.353574309834078	-3.49236429908309	0.000478764794032687	0.0573688941763206	-0.211539553729331	0.411945136457959	-0.385796919681477	0.680303601132606	0.101719087855481	0.000719272717814284	0.00137823318291445	-0.521006528159807	0.602362223715012	0.0968548972250116	-0.370707430448863	-0.544619306826917	-0.118361469881806	0.48597670684057	0.00327169258988898	3.28188205138862e-06	0.343876573731742	-4.02460447972084	5.70711525499769e-05	-0.018826775369653	-0.699420002152542	0.393224455978833	-0.215450521166984	0.892514856849671	3.60146790855905e-10	0.00130742674497647	0.0823248826988384	-2.63372388202684	0.00844541370083171	0.0024569996713674	-0.0176967115480992	0.146966401302081	-0.0708618312783671	0.985931844553756	0.89232179146306	0.246511613136072	0.571804191568469	0.239790993497091	0.810492289453498
B3galnt2	1	turquoise	-0.27276482188205	-0.0360659977722106	0.041769898859372	0.0479258748057397	0.045986266137235	0.782588948104777	0.743126212179627	0.702363337694618	-0.791187701293348	0.428834467264612	-0.00161034390497725	0.106052951260452	-0.190150524593606	-0.153795913770287	0.991924535722059	0.473117787763111	0.185947121346012	0.281247894693777	-0.853499300146827	0.393382475594942	0.0112991083174866	0.0672070322717481	-0.0435804595487869	0.109725032271879	0.944102668114407	0.653540279848463	0.766215184649609	0.44812552435962	0.493196722819215	0.621873593255907	0.123697303723291	-0.00566476799956588	-0.0173452816541539	0.22291085969482	0.372850956618826	0.965439845742545	0.89179159591306	0.0720114698856858	1.26510970141091	0.205832005679276	0.169756257336604	0.209759419573944	0.0238893216858637	-0.0331515251846554	0.219751205102278	0.10469898335238	0.851366971785775	0.79158651323488	1.39719710394058	0.1623543073783	0.361289917891385	0.0211135030242284	0.102161945402719	0.235304817588948	0.00727186658569977	0.871693136270076	0.421805833490983	0.0571843031188006	2.80813924516928	0.0049828676234561	0.301883869870031	0.11904412415452	0.130439518257739	0.0243320865407216	0.0265195378840901	0.360830023958019	0.304257275932478	0.846233374990839	2.19666462781024	0.0280444068720123	-0.059139912436598	-0.074419436891688	-0.0613601949033052	-0.20505479260717	0.670988949298254	0.568676855940739	0.630046812051372	0.0986067571567121	-1.57371721996086	0.115552838993738	0.505753966910244	0.152470241878179	0.0515870819958743	0.0571177915415502	9.57406244780238e-05	0.24076829213978	0.685600652948904	0.648725591072809	3.03049435283745	0.00244153752757185	0.453451818551394	0.0969750539713875	0.0870165978185417	0.139850841565512	0.000574256470580894	0.457187881475231	0.494157580391112	0.262730806728719	3.04340911860908	0.0023391408322119	0.37122319566942	0.143291661345486	-0.0662520451742005	-0.0643894251541208	0.00571678515193755	0.270597370540656	0.602964451550219	0.607503028910805	1.44059583977821	0.149698896428767	0.460632155563459	0.0306757546682085	0.142831459674458	0.143107408031993	0.000456592213561946	0.816017935774731	0.264112064836976	0.25543500425764	3.04630004596868	0.00231676515725767	0.514581810890422	0.072469755226031	0.14637172409335	0.175019383985226	6.86989586185203e-05	0.582138209542047	0.252332318461296	0.163178160955366	3.60533789218022	0.000311747043639243	0.652925181290359	0.726779450327121	0.590275770309204	0.72125039277149	8.75648954284857e-08	3.33237673716971e-11	2.84397960842062e-07	8.4538986160787e-12	12.6648247460655	9.26269949237114e-37	-0.640610191160212	-0.701277959760845	-0.584347458587087	-0.738872192513107	1.81639743608099e-07	3.09001146422489e-10	3.99099149816445e-07	1.41623029327486e-12	-12.5039084459005	7.10693236542934e-36	0.63087499477459	0.623681092873844	0.572600576879173	0.789945476079137	3.16167221779727e-07	7.90358864095726e-08	7.65940329084899e-07	3.17084149791799e-15	12.3355816867082	5.82666094819232e-35	-0.587848167003614	-0.570939694743443	-0.581103774843098	-0.407976860769962	2.95791579741561e-06	1.55025887341027e-06	4.79035135039622e-07	0.000673033549151615	-9.27109000997515	1.84253205607575e-20	0.400129267165412	0.01409528066665	-0.371153920449512	0.622082551419205	0.00271872486789958	0.914142048652946	0.0025331332121349	2.46867580429682e-08	2.96127160873888	0.00306371626583655	-0.658675120310967	-0.517184444239378	-0.594896680237847	-0.740564121091237	6.15735686644765e-08	1.9745775786565e-05	2.17354363781507e-07	1.18404829906598e-12	-11.5533515973744	7.09966794830336e-31	-0.571433804646614	-0.509868492748942	-0.546516619653261	0.169989242345826	6.39386429759562e-06	2.70252600083653e-05	2.98583115797999e-06	0.172389016879361	-6.23120511949391	4.62860581602802e-10	-0.511436493191999	-0.0178205962462975	0.412891329549574	-0.590876661810775	7.74040511324403e-05	0.891572519460864	0.00069722690557215	1.76131618501058e-07	-3.09174823175301	0.00198981536182524	-0.644473053686144	-0.324512697346005	-0.530908216570925	-0.456138615654048	1.44990713278405e-07	0.010724434473629	6.39020335821292e-06	0.000118554371167711	-8.35221701449574	6.69934274060838e-17	0.495091793810703	0.324537379023567	0.517532879249042	-0.17195154959939	0.000141256736609719	0.010718117932966	1.1909604854138e-05	0.167415096266079	4.81124744377183	1.49991181709507e-06	0.570215899863421	0.65072895192233	0.564222709868482	0.384582199398731	6.75909700372648e-06	1.37020324594004e-08	1.20086071211965e-06	0.00143139405043763	9.45574879492348	3.20718147366697e-21	-0.486737322328745	-0.139052223502373	0.215428323775224	-0.67446789114364	0.000189902221264736	0.28517442434573	0.0873405287158813	5.34180332286102e-10	-4.86880602632444	1.12274547350832e-06	0.23479340182491	0.0623147288254542	-0.106158566340174	0.131347872618825	0.0874543853369627	0.63329870074775	0.403777960941237	0.293143947370244	1.2112036167193	0.225817376971445	-0.574338896231697	-0.104549622423669	-0.220555700244532	-0.640284141759578	5.59533892341418e-06	0.422629994574486	0.0798931125356924	7.0775318653311e-09	-6.67839348171858	2.41575710918091e-11	0.584626407779239	0.299273395861415	0.52146239033954	0.0110715171716073	3.4525451340309e-06	0.0191282076495355	9.94597684406309e-06	0.929694232376011	5.92068847395357	3.20596645161069e-09	-0.593168550876608	-0.396426850581929	-0.120153364688308	-0.698632685681865	2.28293348741623e-06	0.00156251113453163	0.34429452277262	6.92644208625186e-11	-8.00551918657559	1.18963680787301e-15	-0.651980147585324	-0.384106839308799	-0.334138279941173	-0.597443939826029	9.27162878431372e-08	0.00224258708520005	0.00696619262067302	1.1851187062116e-07	-8.48737568132575	2.11355648112065e-17	-0.675613746652379	-0.46498867451161	-0.496979104041351	-0.313507690675431	2.08535986562485e-08	0.000159657133007095	2.94979374762287e-05	0.0103694439944058	-8.33900783160894	7.49164516216934e-17	-0.597836781924815	-0.473833617131377	-0.092245757613116	-0.51041043978681	1.81183573192881e-06	0.000114687849775646	0.468470913634712	1.1963475209231e-05	-7.0822654372013	1.41816679639791e-12	-0.259743385378282	-0.204822160571261	-0.165411430137958	-0.155241315056689	0.0578607806223424	0.113317558948631	0.191474571847804	0.213260001377277	-3.03968682337327	0.00236824269358111	-0.0347862113434066	-0.0817229689238378	0.332068896935196	-0.440403235744396	0.802804195896162	0.531235659074809	0.0073463178018261	0.000215145514668814	-0.972098601610178	0.331001497767772	-0.32497172267206	-0.164893905239801	-0.287555746619998	-0.425296371969405	0.0165010230928503	0.204108456923948	0.0212225312465317	0.00037124462052463	-4.83641853760659	1.32199414649531e-06	0.555332191115244	0.436134626092286	0.209494092561196	0.675600168459494	1.3095230787589e-05	0.000442192913098928	0.0966304754109524	4.87501107479563e-10	8.17362480547044	2.99259483513084e-16	-0.684247980903236	-0.15273226411044	-0.519447982327186	-0.188961092126447	1.16809768414345e-08	0.239951294356627	1.09114519124517e-05	0.128631263079954	-6.64037583778851	3.12884305345858e-11	-0.0102877760457923	-0.18706278917465	-0.0407318614911254	-0.237568497774996	0.941143763182049	0.148862985570851	0.749297950730453	0.0547650044029071	-1.89331562930262	0.0583159079120452	0.464744651709232	0.26124468836834	-0.0108969948826183	0.371880164674622	0.000399491008751667	0.0419879129118372	0.931895459453067	0.00210839566892029	4.36148751138635	1.2918117104812e-05	0.608715714125715	0.279721533391449	-0.0127724347258864	0.609652233102484	1.04218022705603e-06	0.029014867449942	0.920209639462953	5.53917183914207e-08	6.43557332389229	1.23008129662064e-10	0.465219099973365	0.224047789540799	0.0237658168960735	0.377501535562647	0.000393338324841385	0.0825974571667543	0.852126719353213	0.00177967025145879	4.37449708802404	1.21712747814967e-05	-0.666133498004781	-0.296740589247018	-0.177720611441653	-0.59941738138963	3.85535317746094e-08	0.0202197471066212	0.160034564787568	1.05026473745222e-07	-7.54913402765056	4.38161789420151e-14	-0.635993064520373	-0.206802536884123	0.0383587593181849	-0.473840410907272	2.36819159122751e-07	0.109797409283462	0.763465828885862	5.852101317875e-05	-5.4240837329788	5.82525720182413e-08	-0.632916133688266	-0.030763700992837	-0.161742001755606	-0.138753132896997	2.81929433371886e-07	0.813931545612853	0.201651723022422	0.266532703459433	-4.00992512935605	6.07380039152681e-05	0.423852878174591	0.144287451935811	-0.0897823591780805	0.725581371901443	0.00140407234607438	0.267246917249378	0.480480869963394	5.51951963125189e-12	5.51201893675684	3.54740742005514e-08	-0.612458174643193	-0.253515301763989	-0.118220125939584	-0.322618968594364	8.57494096412435e-07	0.0486791795847717	0.352169722818183	0.0082432705302884	-5.37143764180326	7.81113801863613e-08	-0.609656745266473	-0.44087355732572	-0.615495658674791	-0.72317824205258	9.92532788842533e-07	0.000376366918713077	6.21837186496626e-08	6.99952279160807e-12	-10.8546552852153	1.89520522755012e-27
Gm18856	1	turquoise	-0.23313612056187	-0.295328012029235	0.014409427973191	0.0188041785574057	0.0897773491976767	0.0208511922440268	0.910023210028678	0.880874885852836	-1.89341585105467	0.058302589106506	0.19332548639674	0.238715413413603	-0.287209360915401	-0.142545738483708	0.219937529456877	0.102260362403693	0.0431413387462551	0.31835181257839	-0.0814604051095335	0.935075812335287	0.137459310245637	-0.0850287999904506	0.118354729437194	0.211330905227329	0.391429255533997	0.569857105550761	0.417969972628497	0.140687474613766	1.29694710035548	0.194649388863668	0.209475034262775	0.0223452489296157	0.1584009186642	0.175465052309239	0.128454624926755	0.864276619802541	0.211247740473305	0.1587736413269	2.19057315638605	0.028482695457221	0.0191089673932018	0.0990686227341431	-0.124020966410915	-0.0397456775418293	0.890913487158192	0.447484780756184	0.328871684182477	0.751356514595675	-0.199225147300084	0.84208662899414	0.0849159194546416	-0.0648798103925346	0.126001336240923	0.134907418192544	0.541527086244283	0.619352415673649	0.321146459539464	0.280142759060995	1.09903959575218	0.271750795254539	0.350148458539521	0.12787075002529	0.33999993765897	0.0959425276044713	0.00944298948898824	0.326060156401586	0.00598141236722138	0.443486784322909	3.59105395506564	0.000329343440600938	0.33572354377765	-0.0427184640325059	0.112140347527411	0.212806938318114	0.0130711960295504	0.743751982849629	0.377653274066603	0.0862481025474737	2.40292973371071	0.016264312263548	0.293800351130915	0.0804286753143346	0.09787066076672	0.070897159250234	0.0310600890869895	0.537780948673121	0.441665716209282	0.571612039778462	2.07165525208207	0.0382976032485363	0.217458683097695	-0.0321016450659175	0.105672063021705	0.0634060179794358	0.114206522697491	0.805993253654414	0.405948093973742	0.61301091335352	1.34500434419381	0.178623831680039	0.353777430975475	0.0864740410812782	0.17688497488181	0.0380444928518035	0.00868120525433245	0.507551802559823	0.162040185630666	0.76167698157348	2.52216295647285	0.0116635662575325	0.0174135662661152	-0.0278644705452039	0.126784056223126	0.034503565024984	0.90054074414795	0.83262361557818	0.322091657807897	0.784960572413218	0.591432061851361	0.554230963249369	0.197992223869068	-0.0234025680962577	0.116368050525492	0.0742817749508007	0.151245210441508	0.859126304850003	0.363752660851504	0.556483970346127	1.38613488320781	0.165705720453097	0.653592147641987	0.502850010376047	0.653690971983711	0.611925526021047	8.40923907113287e-08	3.62759266734011e-05	4.73597100652157e-09	4.79057208039029e-08	10.8677669125916	1.6416985900918e-27	-0.598004379821204	-0.498971332273589	-0.631212753793083	-0.594070342684158	1.79674190576254e-06	4.25675782791265e-05	2.24895295145838e-08	1.45423750734635e-07	-10.2549596298332	1.12422969965719e-24	0.604994282065316	0.474412720219482	0.670007012926219	0.522062972114955	1.26213590353901e-06	0.000112195000361825	1.40556535597501e-09	6.93474182705445e-06	10.0168547232191	1.28528168156679e-23	-0.566676852066628	-0.369095713706676	-0.573107566703817	-0.373639766526355	7.93323250796841e-06	0.00342015782253494	7.45079265665497e-07	0.00200008712431088	-7.94278061541961	1.97698434468008e-15	0.22343977355434	0.0919934192235937	-0.390488995165806	0.287598817137038	0.104348569850199	0.480732532895553	0.00142264462745547	0.0192050144696262	0.734013204671889	0.462940690301687	-0.594241117363744	-0.416311440744005	-0.59036697627808	-0.58086556727299	2.16556347475829e-06	0.000846533878639944	2.82904291198823e-07	3.16898812897753e-07	-9.49439626816065	2.21491098324061e-21	-0.625403166200109	-0.295733808530271	-0.562323221013559	-0.0936416489336225	4.28147379748351e-07	0.0206681033174308	1.32748507582204e-06	0.454545491854729	-6.69710055022167	2.12595348449006e-11	-0.332925523495754	-0.0880606452988843	0.461471446081376	-0.339087010321538	0.0138988437464202	0.49976478563255	0.000124034161672207	0.00535026372345043	-1.03398809295685	0.301141729735634	-0.633385884535614	-0.186094179402507	-0.597567046977293	-0.53984398745234	2.74557631431169e-07	0.151016368750503	1.85719317241625e-07	2.89954252395615e-06	-8.54639472456502	1.26993162271284e-17	0.486432260051196	0.151530849233422	0.52145234195109	0.000642201693317708	0.000191937876943536	0.2437130439822	9.95058889288949e-06	0.995916775578621	4.78185142165122	1.73688039301682e-06	0.588548723683861	0.462907036720357	0.615933479572028	0.175217288009498	2.85948467042157e-06	0.000172359706183803	6.04923057433423e-08	0.159371995857594	7.89611238275187	2.87737264354449e-15	-0.44219891448043	-0.155803620501696	0.0750680971747967	-0.414993215445904	0.000814424178437579	0.230516483338263	0.55549820217265	0.000530918905093095	-3.78619737694405	0.000152970186694842	0.0472758072060878	-0.0407855794009557	0.133366502623485	0.208955065495368	0.734258825249118	0.754975600953952	0.293439713592158	0.092226705591051	1.39038053249228	0.164413354807291	-0.489181038406315	-0.0654306163138395	-0.47389025380073	-0.350780410472622	0.000174292542406458	0.616374805042575	7.64092344542295e-05	0.00388106743781965	-5.67374726846498	1.3970720022143e-08	0.615591282121406	0.152916500120382	0.559059280223674	0.282935716927257	7.26885837397181e-07	0.239377978978246	1.57475095063252e-06	0.0213398955232232	6.82982158092367	8.50203061794448e-12	-0.588190925832353	-0.318452379453234	-0.37271612540318	-0.532722301804343	2.9093693006885e-06	0.0123763464562567	0.00242085591599157	4.13610941097891e-06	-7.6178483666041	2.57939045785879e-14	-0.463462914582328	-0.301421105040979	-0.350037242026911	-0.283531904649132	0.000416551431570983	0.0182423406576811	0.00457676293380068	0.021056168326216	-5.60867822000685	2.03877682292594e-08	-0.549194715471073	-0.368591837397479	-0.489835447398178	-0.0549972427952232	1.70445875704911e-05	0.00346778323006208	3.98902968972477e-05	0.660954960161727	-6.04078087307302	1.53370150615792e-09	-0.576756830611883	-0.385868639844361	-0.238117741920869	-0.466373982047707	5.00243177985595e-06	0.00213143659157777	0.0581255996164196	7.91928727099602e-05	-6.91136450913244	4.80013870954971e-12	0.0222689024508624	-0.183283902658264	-0.158953819131874	0.00725263877373751	0.873012584998104	0.157394904777774	0.209637892755189	0.953911381252898	-1.23379791904733	0.217278215054282	-0.236465841986019	-0.18119172605159	0.217291145739372	-0.350443489016111	0.0851581660301372	0.162271163427402	0.0845740534228792	0.00391779099123686	-2.16714749457334	0.0302236094346069	-0.370836940282678	-0.209339135359186	-0.112275242465134	-0.224847424625888	0.00577131711043118	0.105412284228954	0.37707611130468	0.069510664741357	-3.57894518694543	0.000344983807583687	0.521895282810713	0.37624006602395	0.192842676445822	0.362604115858211	5.18187375132485e-05	0.0028046054175541	0.126834387488003	0.00277091802671458	5.89538374742838	3.73811609887282e-09	-0.60488033090254	-0.106290347871679	-0.544706428529019	-0.390550293672742	1.26950943402969e-06	0.414904427774691	3.26770732574166e-06	0.00118687142713701	-6.99117325859263	2.72596862412629e-12	-0.268073941369763	-0.142181289342825	0.00364958121464887	0.045108657672066	0.0500104527534893	0.274366291462471	0.977166631562206	0.719112086741316	-1.34561719169449	0.178426004413553	0.523008320223237	0.194602320443524	-0.0289454702095797	0.376113799059459	4.96137354616949e-05	0.132875680893966	0.820386912418828	0.00185623341103459	4.31807157927921	1.5739838904121e-05	0.458541283530935	0.132611257023311	0.275498452097094	0.51311293127384	0.000488371102283667	0.308293971177472	0.0275680057471773	1.0561003369708e-05	5.67992212057471	1.34756085412637e-08	0.390595709849379	0.197820844963264	-0.0681064135215818	0.0201085872788248	0.00349932918324844	0.126459687712057	0.592833617860045	0.872678016016561	2.06908939491696	0.0385376987217121	-0.489623209741469	-0.245026670107468	-0.161301028925738	-0.476121921417645	0.000171596528713279	0.0570075284601939	0.202900176041992	5.32791884674731e-05	-5.60405734960599	2.09391375041277e-08	-0.533619032278932	-0.178931990508187	0.0900203931645058	-0.435445014232334	3.25244676473809e-05	0.16766173997291	0.479313271565696	0.000258056603081762	-4.3516847198835	1.35095434154319e-05	-0.576771979500042	-0.0628863818738987	-0.277744354947366	-0.349715366942047	4.99890839975841e-06	0.630179394602863	0.0262778812819434	0.00399820849139727	-5.19634624882245	2.03243548178932e-07	0.350100141532198	0.166349398441129	0.0514969918796404	0.382289946060469	0.00945351044613863	0.200088000587627	0.686121132553925	0.0015367633935848	3.77678609332076	0.000158865056756691	-0.601264082300741	-0.133079636119299	-0.284194665684209	-0.415428432188432	1.52549675427743e-06	0.306573141703526	0.0228522301623476	0.000523076004975157	-5.93962372176475	2.85677011709651e-09	-0.54488637239891	-0.343378190892902	-0.531216664795447	-0.477593078266237	2.04459819481648e-05	0.00674252469632776	6.29713375837689e-06	5.01331684911703e-05	-7.98740172531762	1.37812436855881e-15
Tbce	1	turquoise	-0.1487260293135	-0.027080023940748	-0.0155396610269682	0.0138009327746873	0.283128057460444	0.835881640852413	0.902998481339152	0.912423423486621	-0.650252045979652	0.515529427179528	0.100199758564317	0.255481230744436	-0.0702234877086254	0.0254159369210081	0.527802763600366	0.0796736545650946	0.627963854092129	0.859481003754006	1.04924208012967	0.294066715896499	-0.148540597511751	-0.269691945662681	0.0635249045651527	-0.022104133551618	0.353996059381507	0.0667637500218875	0.664554686639918	0.878898987682439	-1.25332754374395	0.210086528414028	0.0195957952802363	-0.107290235656456	0.0346382710043967	0.097010639985125	0.888151878458559	0.410503827551335	0.785832586521345	0.438404581080902	0.182706991726286	0.855027929505288	0.324248739104336	0.098153899362085	-0.113615296424235	0.0530664815620233	0.0167569107638114	0.451710165616408	0.371371404745389	0.672167305239421	1.35427012376538	0.175650214099387	0.00166599541637216	-0.260340683131613	0.0723589455354378	-0.0303471955551551	0.990460674566424	0.0427290230873863	0.569893645341067	0.808867814638531	-0.853455162309275	0.393406942328091	0.099988863767193	-0.320092313494902	0.15466339428935	-0.117866063678311	0.471907909631771	0.0119089963974147	0.222358997900287	0.345914321120278	-0.772215605514522	0.43998674025881	0.0468412247554187	0.0419787905872692	0.0238825593224649	-0.0240475188493342	0.736613091661253	0.748040901616773	0.851408567418179	0.848010176638491	0.32816451711595	0.742787274802263	0.176442432852823	-0.248707508905404	0.118861075830268	-0.0637487490275692	0.201855244797943	0.0532644673845323	0.349546526649216	0.611088894563085	-0.117900497893548	0.906146498738605	0.11687731428894	-0.356600924593901	0.0544794443099159	-0.147591707100257	0.399976711651595	0.00478879796057009	0.668969042897195	0.236959445812364	-1.38915080161225	0.164786898518504	0.101826432927713	-0.287621169821946	0.0478714256590482	-0.204137486652759	0.463761319949009	0.0245988002180692	0.707185415278293	0.100156121192818	-1.40785128525729	0.159175110566398	0.0938801307060901	-0.244344541216802	0.0845256709359603	-0.194771198182339	0.499531820897951	0.0599040368080809	0.510122361618547	0.120003761684157	-1.06226155569223	0.288116961963629	0.15929257200627	-0.334591136271417	0.133821750675516	-0.0741378873153518	0.249925125653104	0.00897527324771515	0.295736889400847	0.55725091132156	-0.51485540320126	0.606654066680262	0.651459724924262	0.239155177326165	0.462661938337719	0.601583638902266	9.56732817403155e-08	0.0634170431631114	0.000118500548530161	9.18969943489737e-08	8.49486976529278	1.98154974508516e-17	-0.652542434241698	-0.138385747145313	-0.43908608775303	-0.695401537784824	8.96179909546836e-08	0.287512247329891	0.000283801098811075	9.20779408348488e-11	-8.63428692331197	5.90945021418623e-18	0.643233411772656	0.0849600517140462	0.380003982279842	0.788648767022048	1.55918435950208e-07	0.515039870808687	0.00195361622480366	3.77842791092277e-15	8.92697756196171	4.37806180414887e-19	-0.628791766853269	-0.170807416298267	-0.47726355533931	-0.339867644891672	3.55098718062938e-07	0.188125098936899	6.67708473574146e-05	0.00523875658067214	-6.78927955629467	1.12694883121217e-11	0.524127083752981	-0.124395303330481	-0.375789084302563	0.736661417114162	4.74846517067158e-05	0.339488834569095	0.0022128810636901	1.78587308989478e-12	3.83510397041439	0.000125511190122165	-0.639396297036278	-0.0648998172346075	-0.424612021674094	-0.702333469003702	1.94843272292959e-07	0.619244153411866	0.000470539412068081	4.97595393933027e-11	-8.2517800328074	1.560524621292e-16	-0.528928986805756	-0.181604175903512	-0.452116212928867	0.329582092107148	3.92670323251607e-05	0.161301178706145	0.000176519405415485	0.00688548930403049	-3.37700886787324	0.000732786875721189	-0.529598858646594	0.183450928379322	0.434162780728742	-0.649438830994503	3.82310465887987e-05	0.157010331431637	0.000337912772446812	3.65770401440312e-09	-2.67970827058435	0.00736863478693409	-0.63910440789085	-0.178032976937707	-0.407984571089853	-0.379869854809949	1.98149677492619e-07	0.169842368649127	0.000818572069245868	0.00165552914039282	-6.72438806539201	1.763319102542e-11	0.495143941740636	0.230795680993549	0.489633635398601	-0.275377895966776	0.000140992661874916	0.0735301682887548	4.02279607194269e-05	0.0252277975760918	3.83780929764522	0.000124136825907401	0.601325015339469	0.140139332186663	0.453030417141716	0.342213533001707	1.52081086686899e-06	0.281388081891867	0.000170612436566889	0.00491590170534523	6.39807539744165	1.57347591703227e-10	-0.568124211209841	0.122431240263422	0.401268888705013	-0.729185107506588	7.43188321892908e-06	0.347228324259344	0.001015627680557	3.84720575713232e-12	-3.88617939641323	0.000101834263591787	-0.0686318505683891	-0.441355566071122	-0.0922704784463645	-0.0121223212019336	0.621927645984557	0.000370198248243935	0.468351218211163	0.923040836000518	-2.48074006740075	0.0131109942993274	-0.459424617603199	0.232195846443688	-0.262491257089364	-0.619162621068177	0.000474708964442051	0.0717520253934572	0.0361319624833436	2.99424428882408e-08	-4.83490027615814	1.33212399437997e-06	0.605896722161502	0.199535267297807	0.370353227863965	-0.0818610429193468	1.20513685590192e-06	0.123139435651773	0.0025924614684925	0.513476804173667	4.51198985581136	6.42222604635524e-06	-0.630334066267785	0.0296164012029865	0.170135816850226	-0.715206024984783	3.25872600746978e-07	0.820753599771734	0.178921462320314	1.51269523479263e-11	-5.47607652146383	4.34859698640307e-08	-0.652751586128045	-0.166778203956165	-0.428327851964688	-0.609307986076975	8.84905425625291e-08	0.198914344716745	0.000414146711067112	5.66174717551931e-08	-8.09300111620945	5.82123312644189e-16	-0.616378174297741	-0.0583249181335752	-0.434764125678712	-0.326365852967301	6.97139162060948e-07	0.655244328429339	0.000330832998063829	0.00748612118686317	-6.00586876591061	1.90310081999921e-09	-0.540203753373971	0.0476754026772638	-0.0970312914248627	-0.451212880026293	2.48467839903051e-05	0.715215069637833	0.445610429592397	0.000143315021695778	-4.32421842081984	1.53073579232748e-05	-0.186227747167775	-0.125159610335841	-0.322661541636578	-0.162615159220719	0.177563020455548	0.336506413215834	0.00931232968577351	0.192045157865682	-3.13626781585408	0.00171112867208525	-0.0903628771981104	0.346279211696406	0.562110859742574	-0.470940117922564	0.51580671340522	0.00626250143605813	1.34239476769425e-06	6.58725917198385e-05	1.51903762040731	0.128753026759541	-0.554619920214783	-0.434120658484746	-0.213083841745657	-0.542753751618434	1.35056141368664e-05	0.000473210201532094	0.0909229970848084	2.50195859695321e-06	-7.32347018677633	2.41639297330153e-13	0.622030316748283	0.0117510812530212	0.0299704617933741	0.756571468311755	5.14639760253948e-07	0.928380001713547	0.814138163897856	2.02632671411944e-13	6.74171259666789	1.56530482392758e-11	-0.675801278717185	-0.0695337545393524	-0.332600855951101	-0.213090069329858	2.05969675132395e-08	0.59438934511238	0.0072469083379406	0.0858210000205845	-5.45572564935718	4.87732495478695e-08	0.0783427762705437	-0.207307213023195	-0.0432268372768703	-0.333554700096579	0.57336992657191	0.108913946393946	0.734491037594667	0.00620225294761047	-2.08241951257252	0.0373041676717959	0.528613405414136	-0.0904220204967124	-0.26227693792517	0.345408897154524	3.97639969878784e-05	0.488290667453287	0.0362897597823461	0.00450444465437119	2.15622465799728	0.031066127019957	0.431117877238463	-0.339326260438741	-0.0778821714617724	0.553501999234099	0.00113577633583362	0.00746678646011433	0.540731193693901	1.43354258157895e-06	2.49255525359054	0.0126827595815055	0.585025431576232	-0.0509313314915611	-0.0539755975084346	0.435938539249828	3.387359350229e-06	0.696676873733094	0.671855158517151	0.000253458776583543	3.87630673410281	0.000106053974968615	-0.655542542526488	-0.223110066387226	-0.261778468234803	-0.485617040157993	7.46651829366129e-08	0.0839245078189691	0.036658986328337	3.57941271127664e-05	-6.87814828162244	6.06355389807641e-12	-0.664996955759744	-0.00268273359590647	0.216913595066295	-0.502498671298184	4.14398505312166e-08	0.983629053861904	0.0851290917055281	1.7130543463661e-05	-4.24374222923489	2.19822847772938e-05	-0.604049245189	-0.0726038396035276	-0.139427079604495	-0.138568946029387	1.32451536419934e-06	0.578171413351637	0.271850829742773	0.267174234189898	-3.91179780074728	9.16115995557556e-05	0.496270965453833	-0.18329395777326	-0.0285785092748053	0.780556577820425	0.000135394577492156	0.157371733423689	0.822626777700653	1.09832554829142e-14	5.32529800004643	1.00787665991225e-07	-0.552518058938035	-0.173734455364452	-0.105373423740509	-0.268640590890871	1.47870499720843e-05	0.180555507691565	0.407283585733602	0.0291826343448373	-4.43471905773208	9.21924350011848e-06	-0.669091646666685	-0.378514897991854	-0.562760669319333	-0.709796510831153	3.19022633928666e-08	0.00263044749769377	1.29726034438617e-06	2.5145686474297e-11	-10.5014675563351	8.50474963938513e-26
Ggps1	6	red	-0.0800763199109713	-0.00977292147946714	0.174395719601335	-0.0436765771067914	0.564888841169487	0.940412329062676	0.16812428650532	0.727677356536138	0.19199605499969	0.847745295594878	-0.0862042684485611	-0.050959054050963	-0.0996976270493943	0.144411336309416	0.587253814963188	0.73086743829577	0.490913105603309	0.311993415953444	-0.283756437184147	0.776597040889679	0.188042961051701	0.184768377633063	0.0266245184212055	0.00894846565286123	0.239049787805122	0.213743652642738	0.855902533711226	0.95082086217762	1.34345285810923	0.179125381014842	0.247154817128522	-0.181840226380057	0.03897498163204	0.109194503219988	0.0715801707201543	0.160747966818677	0.759779216306444	0.382791392798389	0.795794363923926	0.426151568163542	-0.0695837175171208	0.0155272207633173	0.0429487820869599	0.155792936920381	0.61709203026532	0.905457782614507	0.73613656242171	0.211618052906642	0.60582628302375	0.544630114715323	0.289079210305395	0.107345374638716	-0.0748772771375013	-0.134443643142839	0.0339994313522864	0.410261944405042	0.556506452390105	0.281814665455547	0.650339321531086	0.515473062834382	0.108157406591967	0.240152913286704	-0.0206011946321281	-0.158880699879701	0.436284983518397	0.0622887323553384	0.871637872371381	0.202591731749435	0.610123203525412	0.541780197000407	0.272603868745779	-0.0257849788551857	-0.0808528706492452	0.094812363352834	0.0461198162812714	0.843629082689462	0.525352957952208	0.448899833261325	0.970707577297859	0.331693917507325	0.0718072171699098	0.313658451006457	0.0299618277725484	-0.224564255162803	0.60585922962829	0.0138343614034059	0.814190752682016	0.0698719311843611	0.710157654695002	0.477606376732549	0.118426812136648	0.195655113117659	-0.0394315327538353	-0.259243367268913	0.393714804362793	0.130750519397146	0.757051277374221	0.0355582160980321	-0.0262612836258251	0.979048935443564	0.144544623943344	0.275098156838316	-0.0257357736282983	-0.309834637331933	0.297033234481999	0.0318949593617506	0.840024821524415	0.0113527785885783	0.226511452683563	0.820803652739548	0.136533389636618	0.0376783590938529	-0.163861434903054	-0.204717061444293	0.32489183125792	0.775018031273398	0.199401330573821	0.101874573888332	-0.830895548528872	0.406032638602205	0.0736557752293183	0.186128670766129	-0.0440826688424492	-0.259851366906952	0.596588835434589	0.154477009732728	0.731556680447827	0.0365823578198699	-0.24454484348652	0.806808875877434	0.204712499217528	0.025945266566939	-0.300290384309708	0.258934161981812	0.137570277151837	0.842669366492076	0.0159130861751597	0.035786291973709	0.688372533785033	0.491218215553645	-0.267299041567001	-0.241906110358196	0.253810398156676	-0.420660742240404	0.0507020029953822	0.0603453235555477	0.0429974670426872	0.000436692617830276	-2.70799428224121	0.00676911886042172	0.376544678223338	0.469087434161839	-0.0917624050971176	0.797104499228197	0.00501012378122229	0.00013711903689188	0.470814567050908	1.1776122874282e-15	7.38255697744092	1.55278044947967e-13	-0.0787869743507066	0.219656149727331	0.394394657971939	0.0525918199666447	0.571191181766993	0.0889580051201345	0.00126075669159349	0.674934823545378	2.42518637408464	0.0153005295883416	0.639279217618823	0.76970958702408	0.534459222774027	0.88279832455496	1.96163239525859e-07	4.2055499319999e-13	5.39236576418688e-06	1.11957154399958e-22	14.5462757698255	6.16702947216509e-48	-0.320009226182195	-0.654178406277523	0.22014060888821	-0.510645789511787	0.0183264596414433	1.08201754061295e-08	0.0804766418364096	1.18347680979527e-05	-5.57461364931121	2.48079808648074e-08	0.16027370315954	0.408262001156015	0.446459518134824	0.752022416014004	0.246982155979126	0.00108983056981819	0.000217438057146486	3.39210459744443e-13	8.04907946763667	8.34190724185651e-16	-0.508070207680814	-0.68841531038522	-0.461680785058065	-0.667505943911697	8.78329945492901e-05	8.71714012764851e-10	0.000123044222731384	9.291689011687e-10	-10.4558454128756	1.37764617333711e-25	-0.217131551744802	0.290166376210825	0.250833237294367	-0.362488430811101	0.114765538769097	0.023302818265331	0.0455864964894697	0.00278023787165582	-0.158109231352822	0.874370726543626	-0.197813381784668	-0.521198704259521	-0.518992222169284	-0.646458084348073	0.151622381321482	1.65708625916635e-05	1.11416689311511e-05	4.54574573557493e-09	-8.28292090887435	1.20190249761043e-16	0.197694582269803	-0.025681215558469	-0.367796142423659	-0.153987123537495	0.151873308916807	0.84425048197032	0.00279031772333273	0.217026565931737	-1.51641148984409	0.129415335539626	-0.635903694424614	-0.607747681011415	-0.723602767411147	-0.688323681519825	2.38027976309452e-07	2.05652401506185e-07	1.43091743309332e-11	1.69602804234924e-10	-12.3997126755257	2.62262296574596e-35	0.182229530488239	0.365160863277844	0.142799676758517	0.0691269347904446	0.187219767796147	0.00380799996448949	0.260308577385484	0.581277114055335	2.97775910847971	0.00290364097942108	-0.420722993536431	0.0740962931732622	-0.0921269551317741	-0.531730213344919	0.0015361890994907	0.570361394272748	0.469046371955735	4.34314261186008e-06	-4.06620095537755	4.7785734629516e-05	0.106821776266516	-0.30026165140246	-0.307252263726843	-0.0155593550353098	0.442004548967705	0.0187161328011148	0.0135253024505581	0.901317576217713	-2.11548473146767	0.0343886549087965	-0.449900519945708	-0.62398124059515	-0.533455463879567	-0.620018725621641	0.000642032296568428	7.75848072225254e-08	5.65857102181877e-06	2.8300877657735e-08	-9.79904777973855	1.13651958319995e-22	-0.26119257706155	-0.526119008625695	0.0889894482777728	-0.348083612733022	0.0564279171073377	1.33262381833572e-05	0.484381119765771	0.00418376222094629	-4.3116724360273	1.62024344672479e-05	-0.145561844032272	-0.364269418333932	0.404871805389513	0.0440618785324783	0.2936103861599	0.00390109513520014	0.000905146202100392	0.725369550822237	-0.127758738091073	0.898339904628423	-0.401589461011109	-0.568719155735911	-0.204976106833152	-0.398604986254329	0.0026139237093222	1.73764229006939e-06	0.104206733799347	0.00091660915787035	-6.520440212708	7.01013458304677e-11	0.107310988173037	-0.238160341982473	0.126419989804238	0.0254710731531115	0.439904778854837	0.0645583971648539	0.319528264587361	0.839129424130239	0.058131223263829	0.953644103869249	-0.58440169957267	-0.622702366454197	-0.523489775260323	-0.363632523503979	3.48976590373229e-06	8.39473857407137e-08	9.05510187419287e-06	0.00268928391152516	-9.02608480412246	1.7792367762133e-19	-0.141752174441658	0.247124092529882	0.20468234307641	-0.371734387119834	0.30656218100416	0.0548493717074416	0.104714846749012	0.00211759996704693	-0.289756894090096	0.772002227262043	0.413967320689958	0.733363707939545	-0.0585666100116502	0.848206637156101	0.00185989690308711	1.80009558613702e-11	0.645736305344857	2.52480340160059e-19	9.95055666906095	2.50776468959545e-23	-0.21976995192369	-0.413857137318073	0.214881732514447	-0.393739572760148	0.110316029477964	0.000914923010627574	0.0881656449899636	0.00107227291619779	-3.3018575913309	0.000960468205272841	0.0650024673550277	0.411379194970738	0.105446806423053	-0.299561905870251	0.640509787501237	0.000988992032515539	0.406955187430491	0.0145433999889738	1.09460937975152	0.27368780453662	0.344042596799307	0.47909023015858	0.143574806706007	0.455859170208216	0.0108555777046033	9.38117024786395e-05	0.257703274243704	0.000119846238745957	5.83470141900267	5.38869765572723e-09	0.440751511732988	0.552231352548339	0.177509203501792	0.560653286651779	0.000851127812230399	3.95257141101706e-06	0.160540228574966	9.78919149010049e-07	7.33473876450669	2.22154382432466e-13	0.332553706969158	0.0772112308317718	-0.186040599058415	0.0805871303934706	0.014012135817299	0.554220670992601	0.141054714357021	0.520073961927564	1.12553049968906	0.260364300363388	-0.392518902338484	-0.181804118875394	0.186223314420557	-0.346462083596245	0.00332756742713832	0.160832498368415	0.140657733114473	0.00437566752445603	-2.905423359463	0.00366756655045822	-0.384599222052985	-0.567555722959916	-0.211558552219816	-0.602343004588742	0.00408620919632239	1.84408478785857e-06	0.0933149211883979	8.76735797980397e-08	-7.56778140924525	3.79652112748941e-14	-0.330687931602395	-0.314717575110906	-0.181533130464875	-0.349542938664518	0.0145926568591231	0.0135001182165012	0.151116008621813	0.00401746526108671	-4.67242251510102	2.97667827658361e-06	0.603378461836218	0.722925850966414	0.35207680192894	0.822045995176115	1.370524858145e-06	4.73961356722153e-11	0.0043299518846879	2.672397870112e-17	12.1280429941801	7.50208715775234e-34	-0.289891941025937	0.264733987306091	-0.118244237432475	-0.323104211051723	0.033477591211101	0.0392260684944819	0.352070822923437	0.00814158907518864	-1.84268978296988	0.0653743166056067	-0.26819657011981	-0.0734393817635441	0.410184199784966	-0.458687089024017	0.0499017210153213	0.573792977271069	0.000761990438955675	0.000107350558782171	-1.54050892272936	0.123436349531204
Arid4b	3	brown	-0.316123173461869	-0.262332015882337	0.109606992951167	-0.0344749633826109	0.0198731932307282	0.041110586098161	0.388590902051319	0.783465058867637	-1.9165306587133	0.0552975846349635	0.260841609076322	0.168747476927928	-0.23036606793596	-0.00993234921034304	0.0952254306330304	0.251569975421096	0.107514987601921	0.944850836263274	0.574781194041506	0.565439286941956	0.11373688973255	0.108406598393612	-0.0873581249984341	0.0351902382261085	0.478912896507795	0.468251207191126	0.550598500550967	0.808304461443735	0.543467093839333	0.586808241364242	0.196347638543698	0.0654345227586152	0.0879922272569302	0.262127228960797	0.154739818490123	0.616353708998922	0.489310020990929	0.0334887476009853	2.38981004021761	0.0168570891265315	0.228110739803374	0.0781480782367073	-0.0374470809701986	0.0393347917252847	0.0971168616693084	0.549409163687664	0.76892962540131	0.753845311740131	1.14786185704086	0.251025596546078	0.0878914275251102	0.0651021337361658	0.155117376550537	0.0536497298769916	0.527400112588831	0.618149818249691	0.220987996091034	0.668772604807429	1.3985733965851	0.161940948649047	0.203563208058579	0.254356553456917	0.245469685009528	0.0221541456196532	0.139840857006887	0.0479110738320967	0.0505737354442316	0.859850934396082	2.81834497906084	0.00482719144803477	0.153325245166257	0.0366661403347173	-0.038035009148773	-0.0531138017189798	0.268335973185248	0.779061990947405	0.765404801695674	0.67189164154526	0.33562677010964	0.737152334225257	0.252324361965805	0.192912035744196	0.164952341633934	-0.0473026436754835	0.0656624875598285	0.136342029355527	0.192727277421917	0.706056728523498	2.14619748852288	0.0318572258785784	0.217232215014497	0.176904629966533	0.104238552602341	-0.0512926491961661	0.114593298917372	0.172608486141871	0.412381898571726	0.682531537118899	1.68909495576819	0.0912012343666876	0.242283634280411	0.244448420496458	0.110505534502491	-0.11465110056153	0.0775372175382754	0.0576144732974481	0.384690144327326	0.359320289326362	1.82572482839976	0.0678917213311053	0.137555932042906	0.139227278860943	0.151335466304642	-0.0253728741936611	0.321246967992488	0.288716573283682	0.236425751894857	0.840991236692522	1.52759828295754	0.126612308353512	0.182991169106596	0.143670410307096	0.16489626137933	-0.0474629559086357	0.185351782443783	0.27345121222802	0.196538777952724	0.707329185364818	1.67956177447324	0.0930426102660283	0.958049072594037	0.858281975274942	0.898846056084641	0.661081763626292	6.89349531057091e-30	9.64642518246608e-19	6.86054484842386e-24	1.52876006962369e-09	20.8217052792676	2.75215108461762e-96	-0.971831343953152	-0.921290069034052	-0.912450204727152	-0.736900988475678	2.59609820365194e-34	7.0449948772239e-26	9.5858986638307e-26	1.74174645886822e-12	-23.6397715954155	1.50390118777574e-123	0.980401525424797	0.952581361678012	0.933495104969307	0.972486521436663	2.30932991365025e-38	3.53602812056464e-32	2.61807811618453e-29	3.27189053545581e-42	30.6385389765298	3.75610072363223e-206	-0.895253092374181	-0.57388541008042	-0.853866403586332	-0.17749620036013	6.77568341335411e-20	1.33076802160672e-06	3.07467897570487e-19	0.153930844092424	-13.4476604057801	3.17768135668402e-41	0.780376368043072	0.342958347711681	-0.508975300971638	0.872832079115424	3.47924704905379e-12	0.00681459792291424	1.74980219139704e-05	1.30087036171984e-21	8.31476120092196	9.19372017477711e-17	-0.977642630430227	-0.716829927659243	-0.923924589016913	-0.83038914370154	6.85615602717601e-37	8.1772689521809e-11	1.46421021299095e-27	6.58966255491342e-18	-22.6582637746305	1.15650493250107e-113	-0.78679108679253	-0.450855688526564	-0.814786995930496	0.498307146540463	1.75399220314047e-12	0.000265943942862035	2.57624821609913e-16	2.06450796181201e-05	-8.00251982013472	1.21898543168222e-15	-0.785029990892686	-0.308712450391099	0.515831743041814	-0.776763946467211	2.12175958750428e-12	0.0154911238093622	1.28668639047835e-05	1.78339914925918e-14	-6.94354305986235	3.82385981511818e-12	-0.950585172554755	-0.508665899340954	-0.84017771711742	-0.645315208137623	4.44204449609177e-28	2.8436501614052e-05	3.98334392869339e-18	4.93771075990108e-09	-16.6596882103573	2.57362582991856e-62	0.700136531725943	0.117966476314433	0.740008487917237	-0.468613454062623	3.81285307415342e-09	0.365224918403795	2.81930409053608e-12	7.23769683874814e-05	5.29218646763666	1.20862563941906e-07	0.920939743923621	0.656190073452455	0.862406390192608	0.0528241111850958	6.22961791429929e-23	9.41499997135814e-09	5.43033895280345e-20	0.673579908616571	14.1106213618287	3.2668676301814e-45	-0.826437534421508	-0.486271463936539	0.172771687840597	-0.79759606014682	1.40785581159918e-14	7.09140460455753e-05	0.172182827770919	1.09859376517411e-15	-9.96375101287256	2.19616804908797e-23	-0.00463242149914172	0.180397592647743	0.0132850051804007	0.194879394214935	0.973479340638961	0.16415084328492	0.917018643307907	0.116873418686567	1.52571654471407	0.127080472343413	-0.76108896145694	-0.351992695801242	-0.395753756601589	-0.625365056227835	2.39445206529451e-11	0.00540399760184621	0.00120843988412411	1.98242447896743e-08	-9.59657690015318	8.2643558007699e-22	0.894155567462799	0.425001513384323	0.814473953586752	0.119382547697233	8.76229666710687e-20	0.000639904521459105	2.70122227927226e-16	0.339700252022636	11.9116903661592	1.02870414996028e-32	-0.944562251911771	-0.730248510468911	-0.373525590520948	-0.808590758259357	8.2028844814403e-27	2.41439175848082e-11	0.00236444445030485	2.20652372305144e-16	-16.0194287273826	9.35053775601141e-58	-0.88580916549934	-0.40833046392218	-0.341943778252582	-0.460253088108893	5.67130702650768e-19	0.00108751992360011	0.00568302190107545	0.000100958503723854	-10.1139656401038	4.79050302201221e-24	-0.88878802806822	-0.412424629308425	-0.736778608346983	-0.108726952113887	2.96239014182157e-19	0.00095710721350002	3.91874755644541e-12	0.384844284584796	-10.9409069498092	7.34613126467481e-28	-0.920253462225086	-0.705605757758425	-0.176726599316441	-0.660088553363364	7.73268912503849e-23	2.15294218418558e-10	0.162422381615076	1.64932347457784e-09	-12.9837889295419	1.51211098542462e-38	-0.0920290004627055	-0.103548477509457	-0.0838340838785966	0.0492000119818969	0.508064154376388	0.427110135039248	0.510142938466912	0.694833946204339	-0.86574542392277	0.386629784042291	-0.61263979817755	-0.420786097678171	0.135466464626291	-0.517916296700179	8.49360730539668e-07	0.000733620949478161	0.285835720157573	8.43935020293168e-06	-6.05163202453889	1.43385701246687e-09	-0.727920777381055	-0.212636619136492	-0.308584001318769	-0.456037543757718	4.47292373571921e-10	0.0999156622428955	0.0131055867664291	0.000119020136550355	-7.38688762000765	1.50305529633676e-13	0.956397677421649	0.751394917453364	0.383404576872413	0.859945633675743	1.84332074073773e-29	3.02585909831043e-12	0.00176463849966515	2.32217421043328e-20	17.3695567544185	1.40305553815788e-67	-0.934518769483547	-0.368252644774481	-0.835983578301119	-0.441773431922891	5.49588537042886e-25	0.00350017327164806	8.32448423224706e-18	0.000204499212595406	-14.2403135501981	5.14954863672372e-46	-0.0102425734362737	-0.0846334712670091	-0.0749830182272741	-0.0823666552006198	0.941401913860661	0.516662409237727	0.555947632700327	0.510870254259423	-0.988730160840181	0.322795182030551	0.856723000919767	0.563078069043274	0.166687880533741	0.631894090750287	1.42611340716132e-16	2.31335095547622e-06	0.188022283739539	1.27167521729321e-08	10.7067220630831	9.46541684108247e-27	0.749538144934773	0.513852149443531	0.247773440034408	0.765552694689507	6.98679289499843e-11	2.28004387010882e-05	0.0483795536003813	7.08394632978462e-14	10.7196822943631	8.22854921408339e-27	0.877628289548794	0.248277477495012	0.0991506426900133	0.138577229019651	3.08836512606262e-18	0.0536911701951972	0.435688017576423	0.267145361938331	6.84626223534569	7.5804468477382e-12	-0.889989500305005	-0.304414908664582	-0.216396319355502	-0.612115778088889	2.26782914666498e-19	0.0170660281826832	0.0858942007384712	4.73246610117103e-08	-10.0488668745856	9.29297988082758e-24	-0.916286708510589	-0.568486351505675	-0.0864183510119214	-0.741565726024842	2.59969767942491e-22	1.75847010065404e-06	0.497142405739804	1.06426632131161e-12	-12.2791697803217	1.1719470520695e-34	-0.873526798837225	-0.289537405120817	-0.245327688955611	-0.413105654685684	6.90604363485605e-18	0.0236175848578806	0.0507115959714817	0.000566187026633754	-8.74755829786551	2.18018742441162e-18	0.849805523270814	0.470714808832343	-0.0894989025826354	0.903686118789381	4.44394757757499e-16	0.000129010410344924	0.481873244171094	2.91585489942484e-25	12.1036524231566	1.01014632485318e-33	-0.897339137177653	-0.41985471850555	-0.25204168117169	-0.528369155130429	4.12349684769497e-20	0.000755932657909294	0.0445205548046026	5.11883055719222e-06	-10.3426703560205	4.51770226457913e-25	-0.950948484400887	-0.465926867462424	-0.806380377069647	-0.653650242985251	3.68298956859863e-28	0.000154217602417695	8.92052261605883e-16	2.67952044891555e-09	-16.1015270063041	2.48885638514454e-58
Gm48027	3	brown	-0.369776252264472	-0.0144595441498194	0.161377458608064	0.101987789628266	0.00592341447733166	0.911931917202998	0.202683400864216	0.41515834070174	-0.404760256011913	0.685653745591526	0.359232871697108	-0.137266850666915	-0.212119334067045	-0.0517377181977637	0.0194689445621211	0.35218556841145	0.139177591474441	0.718426170569706	-0.206794948901198	0.836170001083619	0.198793499109031	0.327673307110476	-0.119136264855792	0.0455685165561293	0.212758753816971	0.0245508047485074	0.414880657795221	0.753345194022063	1.51787578343997	0.129045715863509	0.0907776082157251	-0.265769356204438	-0.0741234686161885	0.00667752502206547	0.513873897776227	0.0384360862981471	0.560497895809249	0.957562566708978	-0.983254678629631	0.325482109761683	0.188882143645247	0.05019696470229	-0.0228422773475764	-0.0198966632357831	0.171354080560003	0.700843190250879	0.857812129390009	0.874008856774191	0.712705336162799	0.476028113780683	0.0540533343502079	0.153915347515256	0.165105795861885	0.00584191292292793	0.697868739910094	0.23628609990989	0.192307897916001	0.96286908960088	1.47033583499235	0.141470820185563	0.0915190382924057	0.271015437270944	0.0384097246745222	-0.0666751612036283	0.510427670878864	0.034633155972674	0.763160723644539	0.59478517864147	1.28262271021869	0.199624289797542	0.163636900965454	-0.0548017769729451	-0.210474946602026	-0.0117869296695177	0.237073277182188	0.674868056876736	0.0950439264669699	0.925163891898105	-0.503690306730837	0.614479021054569	0.117178726259203	0.159826757159523	0.183751945583118	0.0391014692703643	0.398754098375882	0.218551087104179	0.146098625305119	0.755259694883719	1.93180728986948	0.0533832959883157	0.0982566230461842	0.236931243028642	0.0682392111475715	0.0238503037762928	0.479657096817924	0.0659912622104918	0.592111044382653	0.849242003640315	1.64748795763814	0.0994577894346629	0.183667158155646	0.162177580000959	-0.0275675436411208	-0.0392523530984916	0.183705102367328	0.211764150186811	0.82880478080976	0.75434495664839	1.03257434678541	0.301803138421267	0.0802873183197668	0.189539312236902	0.190339042140594	-0.0355727404186324	0.563860577768564	0.146928768022549	0.135119777273897	0.778464317052429	1.6319226060417	0.102695791136055	0.0899001282815657	0.249798720880943	0.248114705648688	0.0780560904305632	0.517967625827509	0.054246154288944	0.0499151301918157	0.536547799113144	2.59675919246852	0.0094107874294477	0.704402835766626	-0.030170719341086	0.15061175030485	0.430712757443896	2.78796805225614e-09	0.817455839964565	0.234858201229933	0.000306181950191457	5.48309573059155	4.17946701636673e-08	-0.672197612432519	-0.0247534850440993	-0.135285826246355	-0.479364713015101	2.60895678392301e-08	0.849810464645346	0.286484659624585	4.65729047527729e-05	-5.6572221726505	1.53842564065055e-08	0.669779828445163	-0.00038073168467793	0.113635967954198	0.425517361105128	3.05179745533501e-08	0.997676491064475	0.371283815733018	0.000368360701738132	5.18724005084486	2.13433540592527e-07	-0.650228308298165	-0.00722061798871041	-0.149544655398957	-0.282547697540783	1.03026521407382e-07	0.955956155088633	0.238229354205285	0.0215262957608212	-4.57953807282127	4.66003959683478e-06	0.353721430693055	0.03141613966232	-0.223786923101466	0.324917848576118	0.0086925429497277	0.810058116281619	0.0754646093782416	0.00777118424545495	1.90596212347374	0.0566551199983142	-0.66107221283931	-0.123700948090407	-0.131417298459183	-0.543817853188881	5.30474249037366e-08	0.342212566759554	0.300615224570599	2.36977508267306e-06	-6.30156000164575	2.94664667721575e-10	-0.663586894998937	0.0126857091544879	-0.195313067374683	-0.00216454050775609	4.5303457195478e-08	0.922700426909228	0.121948638608312	0.986238101614806	-3.62043246671775	0.000294111011934875	-0.423635159657814	-0.0643610511599313	0.127038757349967	-0.45028581999329	0.00141292215183991	0.622162360652716	0.317146129629783	0.000148475746558613	-3.31501150459532	0.000916393530499282	-0.691451770470671	0.226537093598921	-0.130888196960311	-0.401468291109829	7.09331255458147e-09	0.0791549325967065	0.302582496501554	0.000834856192286701	-4.40184049268821	1.07336457513903e-05	0.543681755639316	-0.0445372377422455	0.147161064443032	-0.128496298278157	2.15034658806594e-05	0.73323914211128	0.245879503472852	0.303840025028657	2.09271311164558	0.036374772101599	0.645481153224117	0.0851185024870064	0.132371257884948	0.0671350095483846	1.36638240126959e-07	0.514253575428482	0.297089330803543	0.592240997979257	3.88817233676025	0.000101001904006687	-0.500857409586327	-0.0638830199530287	0.13338278514237	-0.460027950566213	0.000114646675850087	0.624756454915437	0.293380249758667	0.00010185535332105	-3.69146827042581	0.000222963214818018	-0.0703583334126772	0.159180985303867	0.0640369211125757	0.0557053256691793	0.613168723190081	0.220441823404706	0.61516471894328	0.656861353507153	0.838000538396923	0.402030401119264	-0.442162748306005	0.0662215037350604	0.0204309066372912	-0.133385634064063	0.000815323645613382	0.6121100758792	0.872690036996278	0.285653470325772	-1.91392579139427	0.055629638381961	0.706752772588101	-0.146775956571711	0.204542562218781	0.278361576719588	2.34084654002322e-09	0.258995985029804	0.104957293629814	0.0236268167235267	4.56790776807205	4.92616694815141e-06	-0.647896618627533	-0.0711504955463648	0.0187904405359463	-0.522134961346812	1.18425302431704e-07	0.585823526532468	0.882837036144326	6.91098392727112e-06	-5.2990941500182	1.16378615473011e-07	-0.495030704666606	-0.0547627322532234	0.0622701175572991	-0.076779264760814	0.000141566664151359	0.675086775944161	0.624970964668532	0.540044744797203	-2.22951887984809	0.0257794005448415	-0.58093663704313	-0.17710374309911	-0.0468632292524161	0.0356155645466204	4.11309808934998e-06	0.172117994716242	0.713082859094672	0.776484005931996	-3.12317808736812	0.0017890945817979	-0.637645829968121	-0.0580740944548401	0.0922563978610662	-0.411367637528849	2.15474897002542e-07	0.656633957057668	0.468419392756277	0.000600530421152238	-4.32735878309772	1.50908036637247e-05	0.0780778032795464	-0.119516562112037	0.120532595082077	0.265504407778185	0.574671410085477	0.358913550551213	0.342762662997189	0.0311941105425939	1.3858108644741	0.165804664012654	-0.381399694902809	-0.160279701174259	0.0643396624005338	-0.516387064313134	0.00443351120358566	0.217231717461555	0.613491067939443	9.06728353826804e-06	-4.10120357964191	4.11006761286877e-05	-0.506844026166415	0.212003064581313	0.0559796317840594	-0.276415562821929	9.19412998236622e-05	0.100954083386629	0.66040407578674	0.0246609141143926	-2.1014187196969	0.0356042261052016	0.626672759842809	0.0962192094057673	0.113856984977664	0.362987655857496	3.9927082456851e-07	0.4607190821421	0.3703481083733	0.00274021813873323	4.99557309856018	5.86612981992276e-07	-0.681771142950854	0.0374194955688662	-0.19909402483142	-0.365657433250231	1.38213835456844e-08	0.77464089807479	0.114750643707739	0.0025347928233557	-5.18558738584063	2.15335087397498e-07	-0.196897720872995	0.168879504158975	0.179728661905499	-0.0181862906148544	0.153564374897816	0.193233869502772	0.155289979837575	0.884762084950445	0.578158569936167	0.563157067034181	0.618133557446094	-0.0327046569164761	0.130530091380636	0.480093755486327	6.34832232253935e-07	0.802421769140554	0.303918711531685	4.51769813071057e-05	5.08675310234218	3.64245516390964e-07	0.456512989686602	0.109312193061255	0.103587613205731	0.385970506912476	0.000521098131033633	0.401688022101884	0.415322767654807	0.00137078326645769	4.23619124424063	2.27343165631946e-05	0.491163898473195	0.0893294167193717	0.0263328826130626	0.0502154418228355	0.000162497273052963	0.493582447261281	0.836363783244323	0.688854293747933	2.58704018508897	0.00968043017662496	-0.518496695978451	0.0201687620378257	-0.00910508100269534	-0.235803020730002	5.91213702670031e-05	0.877389047230343	0.943074260906385	0.0566445362127269	-2.99028039673713	0.00278721463038937	-0.602147063452134	0.0752156636247074	-0.0796046423785961	-0.466658766894473	1.45889168737892e-06	0.564536067192925	0.531787899343538	7.82944087103325e-05	-4.55910989997773	5.13708847105236e-06	-0.633775809557968	0.0843719799048256	0.00742275329196383	-0.316454528838795	2.68576103098772e-07	0.517963425660664	0.95357941754834	0.00963487174946076	-3.65265240492885	0.00025954545822784	0.468066786209966	0.139537097036447	-0.193590272254314	0.349648114467253	0.000358180415019694	0.283481508527295	0.125340422878402	0.00400570948692114	3.05783452198877	0.00222942650360883	-0.640624376802661	0.241612940503237	0.0180326606943727	-0.322404877581356	1.8149052786234e-07	0.0606668470162442	0.887530677486697	0.00828848435686414	-3.0571134107271	0.00223479704511138	-0.621926111636342	0.0908719067687797	-0.0639842498800577	-0.366285883820236	5.17555773905305e-07	0.486120441494357	0.615456102370395	0.0024884833139954	-4.06413814837137	4.82102668456711e-05
Hecw1	3	brown	-0.372641483495142	-0.193795261316865	0.106714508839817	0.0285488207883748	0.0055203991256382	0.134522369676182	0.401306396758973	0.819998715671241	-1.62937720284056	0.103233191774914	0.321189968092512	0.0758279035251608	-0.252287692049153	0.050595660134238	0.0380755635839964	0.60848198095298	0.0771382613506487	0.724393159429722	0.594595737129027	0.552113730246623	0.163854777251767	0.285685179247042	-0.0603937197783002	0.149925617546261	0.305988534461502	0.0515825226039371	0.680178824576282	0.298707810082526	1.81796309997574	0.0690697728261805	0.271333773816695	-0.0452845713305362	0.0800911649591653	0.250080557006112	0.0471848311622734	0.728933383955979	0.529275122529862	0.0428521383298285	2.16738915103329	0.0302051938039644	0.242517424598087	0.0364200886569154	-0.0161024781131152	-0.01966622443059	0.0772426310720253	0.780507471958199	0.899503135743275	0.875456361477604	0.890043148804646	0.373442717561295	0.0707900054572312	0.120071837960762	0.0620327184129999	-0.00666660055728586	0.610987022475761	0.356669026952622	0.62629359560507	0.957631930764903	0.93691503626241	0.348802264054682	0.191254813828689	0.341301488223606	0.214478080444833	0.0265354203098538	0.165939038403014	0.00710564990165631	0.0887789111793076	0.83250254100188	3.02763414870012	0.0024647628831405	0.237238620328733	0.0333961705505846	0.113796920479609	-0.0143513537500512	0.0841132742746324	0.798331059799162	0.370602258564214	0.908945176038818	1.39285496318338	0.163663653752848	0.216048024434278	0.27365505463395	0.0338805423566061	-0.0883677189061886	0.11663204810212	0.0328413915109339	0.790409755074897	0.480456743570137	1.64896019921802	0.0991557888665261	0.161417962914233	0.272267303976258	0.0498264518831487	-0.068981083149415	0.243579747737251	0.0337735041432139	0.695798476206272	0.582076751394953	1.5798167401849	0.114148840808871	0.216678435876668	0.345267901712787	0.013442694726172	-0.146568063867047	0.115543291672468	0.00642632273988815	0.916037210412551	0.240263485940731	1.63907087479614	0.101198499927822	0.0881475547077156	0.225637268949967	0.107449283035235	-0.0307517058519792	0.526192673185383	0.0830167370130731	0.401915898550827	0.807869791327895	1.49204063850824	0.135688492115372	0.106642832006385	0.248258900660481	0.0956429432047476	-0.0281860209973499	0.442773993015261	0.0557976096616572	0.455877441633759	0.823630488929711	1.61424158435946	0.106475035308316	0.95082516372643	0.703369522012776	0.753309909006025	0.590132414763629	3.92548695836023e-28	2.59697900069722e-10	6.89144507174827e-13	1.84118636166306e-07	16.5637265670615	1.27449881264582e-61	-0.942550364614036	-0.809989530931813	-0.777598556129118	-0.677387093253509	2.02157545925844e-26	2.67866047057916e-15	4.12112042316526e-14	4.21645203425747e-10	-18.0642979566945	6.089166709676e-73	0.966040245917703	0.903587125045212	0.780334943495153	0.852056645860971	3.12436833240591e-32	2.17018779863083e-23	2.93493250351376e-14	1.18093608771806e-19	22.2181262206236	2.29445046291413e-109	-0.871102832184641	-0.423530758919599	-0.73280203016053	-0.298535823853472	1.09679845287761e-17	0.000671292586355329	5.83955638781727e-12	0.0149008639332657	-11.4705669645022	1.85440300504399e-30	0.712411715839331	0.471375004116802	-0.493084315708172	0.747635030823771	1.52577465319477e-09	0.000125848265585167	3.4803028050799e-05	5.51782544482668e-13	6.92593028723559	4.33119725038633e-12	-0.941226351529194	-0.822671876647303	-0.828913818125173	-0.723109137360026	3.59630177982655e-26	4.22619250786493e-16	2.7548516978047e-17	7.04724224510071e-12	-19.099886991293	2.53034225473897e-81	-0.785245726643581	-0.268246518185365	-0.726288088715863	0.362068111767677	2.07305432525145e-12	0.0365993677929387	1.10564227576238e-11	0.00281433540270767	-6.98224504725465	2.90499841993889e-12	-0.707425026201448	-0.438828535215084	0.355874569114062	-0.634819088426493	2.22597175646505e-09	0.000403593327644036	0.00390156532589364	1.0387809607378e-08	-6.5208111078913	6.99282033712561e-11	-0.908349608842998	-0.130962972938168	-0.606184387457028	-0.293150063458523	2.4803175777915e-21	0.314399181326345	1.10693474704209e-07	0.0169036255411816	-9.95435431322478	2.41384683878721e-23	0.687960600165581	-0.0276025167501738	0.589903369919786	-0.241584157760309	9.04912495059328e-09	0.832760237780775	2.9057412141945e-07	0.0506786363901661	4.61888099416391	3.85815042773136e-06	0.936470126549915	0.611288725258009	0.826637383029797	0.384758033299702	2.56415303731205e-25	1.67036958614981e-07	4.00339197562235e-17	0.00142358639253098	15.1488928398984	7.70537292433466e-52	-0.808623445769718	-0.531935118341512	0.0821713996940781	-0.654259131720078	1.41286822133867e-13	1.02546564213025e-05	0.518598073578613	2.56059977294496e-09	-9.13261840072923	6.68621991100636e-20	-0.000574817334437501	0.358499062504751	-0.0892894088053416	0.188308748746198	0.996708585573729	0.00455391791749173	0.482903678046603	0.129980285688854	1.84862774862378	0.0645115830390237	-0.756189534961822	-0.244348475520561	-0.24028317148358	-0.713602463123761	3.79841885786508e-11	0.0577199065315911	0.0558119547102385	1.76077787106504e-11	-9.06021784176863	1.30190285333443e-19	0.861041267482587	0.186122505254637	0.615723402366049	-0.0452037237966361	6.80379839247208e-17	0.15095306911673	6.12983894251672e-08	0.718544700251104	8.04711108592349	8.47712322541149e-16	-0.931727952892307	-0.757869477516082	-0.383581724840164	-0.676229896601904	1.57129917765761e-24	1.53644325837811e-12	0.00175525923251004	4.63248152261862e-10	-14.7129041809499	5.32712198881323e-49	-0.858794313075962	-0.587629010651421	-0.370196075543047	-0.649455117680204	1.00303171105572e-16	6.39816771930351e-07	0.00260425027461494	3.65333864674905e-09	-11.862820671393	1.84648037734313e-32	-0.896408892258465	-0.557613866023411	-0.841350772029807	-0.331124964632182	5.15246470107233e-20	3.03711687613627e-06	3.22899273862904e-18	0.00661267011894406	-13.8605285788969	1.09862247063724e-43	-0.866768740502501	-0.750893348100631	0.26795710385218	-0.267205704609486	2.45152243960635e-17	3.18621590153348e-12	0.032296386084877	0.0300889885813837	-8.51773181310675	1.62708446478144e-17	-0.122036959195953	-0.253250007609857	-0.177752431318076	-0.181139348618329	0.37935068674944	0.0489234854259459	0.159958557085952	0.145520615399771	-2.87643887747164	0.00402190079500339	-0.605718918083182	-0.553466788418962	0.123693087666801	-0.408850108266569	1.21617347770832e-06	3.7221487405315e-06	0.330161950828381	0.000653638808719931	-6.17308277767443	6.69711251071206e-10	-0.692983431111051	0.0365972952422159	-0.366894601342953	-0.381329237961775	6.36772128787441e-09	0.779466360776391	0.00286321745971282	0.00158296113335549	-6.05887761132389	1.37074635776782e-09	0.956870911002337	0.920552579937631	0.742346462632304	0.948792093934113	1.39605618536102e-29	9.17866189414589e-26	2.21466627684044e-12	9.78446193616112e-34	24.0347348756978	1.20568931179443e-127	-0.894547132194674	-0.425497149980424	-0.778501318861192	-0.33939611534615	7.99687305790728e-20	0.000629630341483496	3.6864776972391e-14	0.00530586287495376	-12.4666105154952	1.13554208922662e-35	-0.033636428741147	0.0411623232847656	-0.137836962294735	-0.281751019045078	0.809197913564904	0.752783933938887	0.277409588457577	0.0219133519991099	-1.66762069357441	0.0953910476616165	0.809920825562428	0.548697581394609	0.089170476305017	0.345927165762935	1.20428969960903e-13	4.68729528545132e-06	0.483489188707401	0.00444066101384971	8.2257443135388	1.93982429372762e-16	0.723451889504891	0.662276223183234	0.115683218964231	0.670985158092637	6.42404209401167e-10	6.14122879167047e-09	0.362671277626388	7.05919522962819e-10	10.0665519631873	7.76528051133255e-24	0.875191008501086	0.264253449791571	0.515137724185656	0.513277269786572	4.99918019451949e-18	0.0395972542518927	1.32775795476008e-05	1.04808688339239e-05	10.4360785293141	1.69675837310233e-25	-0.865136871618423	-0.315102461626811	-0.262560684949783	-0.477391098714207	3.29461292634553e-17	0.0133803880651925	0.036080967185209	5.05546719344451e-05	-9.12526919395906	7.1558196694522e-20	-0.876161372048073	-0.538030863485989	-0.431253446361655	-0.528701498859429	4.13188771884578e-18	7.75145465293236e-06	0.000374157677358015	5.03672194438009e-06	-11.3796329531881	5.28215754827611e-30	-0.808328132309434	-0.289537691796464	0.188778830429708	-0.115417213481096	1.46493576360855e-13	0.0236174405773551	0.135192914011816	0.356097132854758	-4.90231820874915	9.47122505724072e-07	0.794551049071884	0.588368583682423	-0.465795590181708	0.718264755976869	7.41824578764721e-13	6.14502362297039e-07	0.000105001962013974	1.12899997695597e-11	8.12945550928914	4.31222992767325e-16	-0.818872655472562	-0.0355439742256707	0.198705142237548	-0.0918909473149508	3.8655355472558e-14	0.785660358114175	0.115475574491874	0.46306049120187	-3.87091240315135	0.000108428752921693	-0.924523510080107	-0.382655204960827	-0.719225728704644	-0.680494725088418	1.95022090664388e-23	0.00233802649048278	2.16471548062898e-11	3.26802112281625e-10	-14.2741016518471	3.1735091243754e-46
Gm30893	3	brown	0.023755235066196	-0.0782506381654376	0.151979888340012	0.0335444372376102	0.864613792146753	0.548883652738325	0.230584407760597	0.789173007524097	0.521769184933387	0.601831047366106	-0.0216269743654558	0.13033027884858	-0.0399553481947037	-0.0635979091395812	0.89186491823779	0.377275544695637	0.782938997529427	0.657498438307525	0.0147219433278434	0.988254013010851	0.0937465929316387	0.227366414199254	-0.158184762866984	-0.0347479658016917	0.559897470903536	0.124298079778879	0.277673369130046	0.810669109298881	0.402519521793308	0.687301724248606	-0.0241900189694869	0.0584784362876726	-0.125572531063519	-0.276171920765983	0.862159728502285	0.654394370909843	0.322809296672993	0.0247930400879305	-1.49352365425041	0.135300167181023	0.100824826860702	-0.133771566413061	0.0270859635738641	0.0889087246154681	0.468192332157448	0.304042351552906	0.831751373594046	0.477763092209291	0.311151234289532	0.755685653514058	-0.0322595847851766	0.147735762293258	0.0886042096167818	-0.0223262568692919	0.816870541903699	0.255860088090564	0.486282095904466	0.858773273779377	0.715651282185482	0.474206699753992	0.125623138658703	0.228813247260278	0.144602273525083	-0.0476728830064889	0.365396394634463	0.0761076151586699	0.254277117953984	0.70386179559658	1.73243889386832	0.0831954480586452	-0.0727117713589034	0.0392495194860023	-0.346199862582976	0.210330585940036	0.601315124043523	0.763931202457639	0.00507501377275513	0.0900554958521471	-0.679472007346371	0.496838838373547	-0.0812027085335164	0.238164720429078	0.0773351047898788	-0.0578152196903129	0.559409752759437	0.0645533379214068	0.543586900237702	0.644723393858776	0.712729072373104	0.476013422892005	-0.180767610873776	0.153697783087276	0.0156672740614595	-0.0731687004473834	0.190842988076956	0.236957203501884	0.902205784146732	0.559320347058309	-0.295517598549869	0.767598510630611	-0.0726951477793166	0.247663374833727	0.0373739354467757	-0.0568887379191469	0.601398499163905	0.054305335907499	0.769368484710074	0.650042187965443	0.628204941578464	0.529869693543736	-0.0697192072037604	0.0751292655190278	0.0575248554843109	-0.0820896514959484	0.616405026135967	0.568329006618185	0.65428502352741	0.515637404382165	-0.0667887953034446	0.946749843544632	-0.0661789256487423	0.156690976449999	0.162963366978443	-0.0202378908813023	0.634461689837229	0.231855370915852	0.201909550602492	0.872870405784412	0.924446758300368	0.355253759589892	0.038154108949775	0.106501159321659	0.00577651060678996	-0.184773776560468	0.784151033309121	0.413974373612459	0.963866879280585	0.13747760729321	-0.176724623262826	0.859724698724889	-0.0670205474029943	-0.125882881075928	-0.0353257468197284	0.105374946463569	0.630149427887182	0.333699292344813	0.781686025504791	0.399753591689262	-0.444114611807353	0.656959722785311	0.112272052813151	0.189975568125875	0.00980596377528034	-0.0280356878423794	0.418927571170136	0.142525022359367	0.938700402399882	0.823181317981565	1.07153924881636	0.2839270327518	0.00277385654542363	-0.0555251779439629	-0.0508984285655057	0.0718356261695013	0.984117822007232	0.670820596390549	0.689582904623122	0.566518651034522	-0.116189066043886	0.907502702094323	0.224701848022474	0.148323722545081	0.0595997545240565	0.0723278555588234	0.102354882703423	0.253951840083373	0.639915487284225	0.563855675178809	1.92285999101819	0.0544976355452007	-0.0981058697950031	-0.19413376003746	-0.0854042263440144	0.102753626110659	0.480334664553493	0.133829849891732	0.502223488938696	0.411645693153689	-1.03462381273455	0.300844628746536	0.0865088717898305	0.0313874310246339	-0.00619649791844093	0.172468756127857	0.533941382156224	0.810228460534063	0.961241731027709	0.166121821787817	1.10572313539923	0.26884637313351	-0.193459752859513	-0.0970329796656836	-0.0219535224442331	-0.022778152629762	0.161019814447195	0.456917873119859	0.863290207358482	0.855944992596926	-1.25784375426938	0.208448268354766	-0.0494524817991388	0.0442405803231613	0.0534960116079311	0.230608043133635	0.722503964146715	0.734950610534583	0.674606695372358	0.0624809125589218	1.14171266594103	0.253573474261706	-0.137735350259339	-0.0321611472182259	0.0744950673703579	-0.144102267973479	0.32061011426917	0.805640661012039	0.558528576762705	0.248352101052607	-0.909965970665582	0.362840456318596	0.040607841082784	0.0417022590968164	0.0606228754008732	0.0091835354141106	0.770635764842026	0.749646301510076	0.634172371420695	0.941660164437026	0.582448421813465	0.56026467379454	-0.213659516803345	-0.0929723188241734	0.128056131968363	-0.063512877017803	0.120828203695102	0.476055791293704	0.313254200094517	0.612411373501112	-0.887969064174152	0.374557392241276	-0.0623517852292713	0.190090078548279	-0.131894667442331	-0.132562398675333	0.654221533196559	0.142280047106025	0.298847452766946	0.288664199520547	-0.541762253184717	0.58798229789043	-0.140607550401028	-0.0841844860163516	0.127988395629778	-0.014167980481534	0.310524274379472	0.518897292410151	0.313512365798303	0.910103771433752	-0.384438751379671	0.700653283620289	-0.00388446507752824	0.0620842310861199	-0.0108375926031621	-0.148317863143204	0.977760218177147	0.634558247614095	0.932265840820173	0.234634708016424	-0.415609037826776	0.677696112186411	-0.145250446247647	-0.144225354305611	0.202819626228399	0.0015672478864956	0.294655470377691	0.267455035767395	0.107981510930767	0.990035389566869	-0.269237416078157	0.787746989070392	-0.0817396254896325	-0.235510796397644	-0.0484967049405177	-0.00884465653006409	0.556806871728709	0.067678882904131	0.703536412474134	0.943809400198135	-1.44363526042736	0.148841600957319	-0.0375528140429148	-0.0441208226343237	-0.113557798741429	-0.0208190572424296	0.787472826763864	0.735641877573048	0.371615098593247	0.868218992983121	-0.837324128769143	0.402410400035192	-0.0935205741400356	-0.110377842559268	0.136731802437359	0.182643553226627	0.501183307836245	0.397086654968274	0.281317206551053	0.142150168240654	0.516741075132671	0.605336918609847	0.0288709916263383	-0.164613529716294	0.0140636548284396	-0.0116729173021311	0.835825172135851	0.204889460064002	0.912173687939588	0.925885718809518	-0.525212097026428	0.599435756393552	-0.232947706265465	-0.136407762562558	0.0648482786854439	-0.00574809180028605	0.0900444680718568	0.294524485065187	0.610683696635326	0.963465001617398	-1.15010788022125	0.250099441130029	-0.117807232851945	0.136091670601184	-0.0714249658839997	-0.0271555014691734	0.396211733173237	0.295655337968935	0.574896386124905	0.828647085559033	-0.291137206943799	0.770946384780296	0.156082029196152	0.266239832845376	0.128000170743616	0.135295126194902	0.2597211523395	0.0380814929901884	0.31346747711864	0.278750133475568	2.66639161078193	0.00766703250082362	-0.0722796855893865	-0.27852560158341	-0.00994993558690242	0.0143016272603166	0.603483881488218	0.029738100110249	0.937802165471717	0.909259341101177	-1.34174966172983	0.179677178806997	0.13972396529054	-0.0806491738933309	0.0430600244209818	-0.268000958151908	0.313605124202216	0.536663097514383	0.735478090413026	0.0295837881245813	-0.732516921931186	0.463853118062573	0.106254505150075	0.0595017472062991	0.0215451514900481	-0.0644147573439517	0.444446318054871	0.648739973768746	0.865809478594086	0.607361433168051	0.440168921579888	0.659814767075386	0.0644354882932957	0.256202757147524	-0.102933343013808	-0.0809372733615562	0.643432920845752	0.0462601505650585	0.418290829192759	0.518256448458039	0.507883852526067	0.611534799527466	0.108667628535116	-0.113387609195569	0.176742561087528	0.119640461216558	0.434111043566697	0.384259186827223	0.1623838322198	0.338650401663189	1.14009136953755	0.25424823713519	-0.140254042605505	-0.182111426740973	-0.185120061424738	0.270971646631831	0.311754536056218	0.160114102760698	0.143067532541095	0.0277591442142545	-0.84202102627017	0.399776184199598	-0.143130865377225	-0.173187490127131	0.00720828659217466	0.0554048134440916	0.301833239706281	0.181952996389047	0.954919240253493	0.658597471832284	-0.941319288210822	0.346541261199816	-0.0988584139791809	-0.261271061794838	0.161477831416896	0.09268143404635	0.476957369432934	0.0419664519091967	0.20239896661844	0.459205043192071	-0.371707877622362	0.710110359123285	0.189147996813452	0.164529545258398	-0.0518839592033683	0.015208902311247	0.170741025647418	0.205123815407857	0.683886528668081	0.90352953099648	1.18436830102796	0.236267302558858	-0.0584892422035011	0.0355560149100978	0.21744294262553	0.225491593916418	0.674405533474516	0.785589477963749	0.084351703043935	0.0686944130187678	1.71318580968056	0.0866783613955375	-0.0589422351572458	-0.173699441941786	-0.177212903113583	0.0717881199487979	0.672026232624626	0.180644733147793	0.161250926530434	0.566775972419569	-1.30418944379606	0.192168998191036
Mrpl32	8	pink	0.331285382391558	-0.0609317198502994	-0.106842291482202	-0.146361359006813	0.0144045650609669	0.640871522018773	0.400739566014383	0.240934500149275	-0.00494529000259702	0.996054245541067	-0.322833743781002	0.146762694195612	0.127442922371592	0.255239638380579	0.0370456598060585	0.31954060466612	0.377793766438282	0.0706597697776483	0.79998563514479	0.423719119969038	0.0868670833924066	0.0201402218504801	-0.0326849086971501	-0.0874238396411764	0.589168047378821	0.893110058867961	0.823576389105789	0.546041756427838	-0.0762090721110911	0.939252765180547	-0.150559552398804	0.108301504089858	0.0243887256791882	0.229015050625497	0.277168025960349	0.406080743714931	0.848296235454936	0.064364809310045	0.899205433638181	0.368543246653146	-0.265757624547592	0.0214896015297651	0.0335185080165353	0.163802396370599	0.0521007415193308	0.869427397701539	0.792599178296948	0.188776341210824	-0.106045247649726	0.915546452126797	0.0677961414028669	0.00789188094433702	-0.0613455896093418	-0.0528324481959471	0.62618627440322	0.951866267127789	0.63012842512192	0.673531299444082	-0.178220243855698	0.858550011926211	-0.0154797983525224	-0.011445054962314	-0.059766356735654	-0.0951155593066581	0.911538844437278	0.930240458160466	0.638978846431383	0.44744406023943	-0.716972151040752	0.473391280504918	-0.105915396466798	-0.0835104011200401	-0.0704568514590983	0.179271751089289	0.445909542928295	0.522261749247902	0.580103248996142	0.149788006683402	-0.257726231686851	0.796618199872075	-0.0890913091458256	0.0339360227113787	0.0320397687892061	-0.160909146872161	0.521755477508792	0.795141256386569	0.801558342928544	0.196813166838056	-0.71478898284195	0.474739443850582	0.0147858227261143	-0.021957529393744	0.0400116555625791	-0.269554389634221	0.915489881033745	0.866609909041679	0.753589244335803	0.028617469001558	-0.978950872754049	0.327604253995996	-0.0272113101236406	-0.109574299429611	0.0686375955536274	-0.206179856838642	0.845143450775949	0.400553392253367	0.589945739842681	0.0967320648919828	-1.08672167574339	0.277159831574906	0.000852517413062706	-0.0212699115978697	-0.0964738809205823	-0.0894910945718828	0.995118486038078	0.871850498279285	0.451954351679127	0.478370926297427	-0.811959221073452	0.41681503108664	0.00325004393646085	0.0122888449046286	-0.00227288309149729	-0.295143010959868	0.981391776525304	0.925752567009675	0.985894769102108	0.0169965507457813	-1.15758033982139	0.247035336155687	-0.69815337621677	-0.476247342759316	-0.700622203641664	-0.206815827672682	4.4019902087818e-09	0.00010462250949413	1.15711769187474e-10	0.0956847285926623	-9.36269335562342	7.77295064116437e-21	0.666911812575556	0.347508184301089	0.699348368235316	0.079536400945121	3.66872172207683e-08	0.006068359325726	1.29180250700491e-10	0.525547257524462	8.02402387521654	1.02336399429794e-15	-0.575389080906779	-0.122902584888706	-0.660055752742756	0.410086048133258	5.33022834573033e-06	0.345361066594453	2.97479717223465e-09	0.000627055371097802	-4.21684620508518	2.47742814709083e-05	0.774814864577519	0.613182044961929	0.698041059320586	0.569966190780353	6.18671922226932e-12	1.49301486216109e-07	1.44548433605101e-10	5.87644149826687e-07	12.4534443161062	1.33937734134955e-35	-0.23578831346785	0.500764859828809	0.543459030799879	0.665749308888212	0.0860826261433823	3.95425255587696e-05	3.47622561314591e-06	1.0659800945244e-09	6.85723574646685	7.02057245755294e-12	0.603705080055752	-0.0511624543856569	0.670080914121404	-0.0984912446654913	1.34793876102739e-06	0.695367468954885	1.39761189384468e-09	0.431414058316367	5.12068969683458	3.04420214438829e-07	0.832444726672443	0.641303213042536	0.707669053147245	0.866770843191672	6.09414505358361e-15	2.57318451084986e-08	6.2268638214386e-11	5.23824795826335e-21	15.9869095990134	1.57660586683769e-57	0.276467838555646	-0.4802654050894	-0.490249367688417	-0.502905358931121	0.0429999897202011	8.96508446495777e-05	3.92059339574357e-05	1.68209612329098e-05	-5.31094928483783	1.09055678078153e-07	0.675193542170703	0.316107725513563	0.652882623699573	-0.0816904382871337	2.14396066004544e-08	0.0130719749295178	5.02015055941019e-09	0.514357833714196	6.95903376220912	3.42614406663158e-12	-0.826435897125374	-0.603910732401404	-0.633515124566377	-0.76313547141199	1.40817098049736e-14	2.56902037715338e-07	1.9283452692911e-08	9.44265092108042e-14	-13.8853149823706	7.7757800320185e-44	-0.686864870591591	-0.45867048734567	-0.693010048661322	-0.395881156911228	9.76109029277865e-09	0.000201116082651074	2.21555542601877e-10	0.00100103088269317	-9.97548453335864	1.9514661765182e-23	0.264663749740756	-0.343069348122176	-0.238451125395487	-0.385506961852841	0.0531122433249129	0.00679547753355567	0.057764417271555	0.00139075875411966	-2.97899330669053	0.0028919709549156	0.148021742770787	0.157656578195326	0.0553865335699476	0.135090470129029	0.285439644697216	0.224950345706341	0.66378512164217	0.279484672632343	1.91020010935064	0.056107453097713	0.3033906187169	0.164375312767632	0.203440565795776	-0.391632286795077	0.0257379830310608	0.205554689495356	0.106883933299118	0.00114681098377551	0.923885741835053	0.355545807326835	-0.747751001227351	-0.442611798503115	-0.700093015267691	-0.283108462956238	8.20341134351669e-11	0.000354551381269778	1.21135941641087e-10	0.0212573527486733	-9.89518586694031	4.36798272865059e-23	0.528164755970564	-0.139289626943494	0.241229634782014	-0.203315980921871	4.04804866680392e-05	0.284344709650134	0.0548244910618387	0.101559699955069	1.72421554052248	0.0846689396800018	0.598125474915778	-0.103571413826651	0.133968073840014	-0.171340129579805	1.78590914635264e-06	0.42700719381994	0.291248010498766	0.168953457946771	1.92786524677551	0.0538718894708519	0.611590013601863	0.0908924721003041	0.539191495740147	0.0582697868547099	8.97386625285806e-07	0.486021357128795	4.28752202744562e-06	0.642120247485823	5.52265784052858	3.33909598672134e-08	0.535120087844486	-0.0861845601710263	0.01034036248059	-0.135253615002323	3.06032082097832e-05	0.508979232340127	0.935366692545068	0.278899019169661	1.31810836532736	0.187467374557943	0.269988013514252	-0.0694900755364166	-0.00639953444650435	0.0104412771152447	0.0483351167508082	0.594621537127302	0.959972787983891	0.933687068069248	0.747458855784703	0.454786629745443	0.154930360452431	-0.334107326118343	-0.186330417682194	-0.105739437895626	0.263297175950433	0.00849917567465585	0.140425422404363	0.398116140228343	-1.93804135405087	0.0526181774449819	0.543491502590017	0.203179303757669	0.286103517931605	-0.0837167054665204	2.16750276802563e-05	0.116302963016309	0.021914140143907	0.503943653873119	3.8105446496526	0.000138660964862231	-0.513162502787959	0.0949590089169316	-0.34019685462853	0.48694278284026	7.25092940455737e-05	0.466639457132578	0.00595057023524241	3.38285949496005e-05	-0.945356486935699	0.344476909038109	0.642033328312078	-0.0237440306350612	0.696766791927844	-0.0701978521340159	1.67229515128526e-07	0.855868496334091	1.61193486536163e-10	0.575421194320845	5.7633338431654	8.24684397040084e-09	-0.100261516819725	0.409893413628891	0.0371070139113306	0.155447258619482	0.470694327053023	0.00103595592532899	0.770970574007539	0.212645946201937	2.08281666398835	0.0372679380441802	-0.467841435438384	0.0794394115408076	-0.181366101730218	0.196887006626086	0.000360854978907869	0.54281014847808	0.151498828673408	0.113077953629339	-1.44742980654423	0.147776582689664	-0.326817676362787	0.12555878549919	-0.118767034383304	0.282055943047983	0.0158627444018649	0.334955330291585	0.34993064791022	0.0217645158795214	-0.0485940955059116	0.961242775511584	-0.523516087625776	-0.0164716500915452	-0.128958436545706	-0.0641777787849455	4.86367671355506e-05	0.89973607464724	0.309828244128499	0.608686600099681	-2.92632567158303	0.00342991674593227	0.419110693592661	0.0348756602191676	0.0939267648059553	-0.254994153233611	0.00160849194493987	0.789597235583695	0.460369415332159	0.0388007113701204	1.07217701016201	0.283640534374581	0.458462644818707	-0.242179467026483	0.135323445371987	-0.381913269564249	0.000489604456956148	0.0600467706293133	0.286349433765924	0.00155473024846674	-0.236036515254491	0.813404335496046	0.54587433920895	-0.0516352860491412	0.120764890610136	-0.141996611546827	1.96147730609498e-05	0.692691445778456	0.341826433009155	0.255404984371907	1.91579516316819	0.0553911736522586	-0.367564617876936	0.356309833254413	0.259289994859589	0.539871072020382	0.00625186967006604	0.00482574715279657	0.0385492509027394	2.89558326163446e-06	3.50145056516646	0.000462732808716218	0.616951639015905	0.227347213871185	0.136291240498262	-0.142766240442529	6.76181683040479e-07	0.0780594509001095	0.282885052868034	0.252811522658525	3.44986077805238	0.00056087572616123	0.638720928089084	0.190084830171119	0.598603044290265	0.0762076957315022	2.02573576806896e-07	0.142291268209175	1.74657619015614e-07	0.543074409483198	6.49062068534966	8.54834563462782e-11
Psma2	8	pink	0.140430842537037	0.243925084632065	-0.012746193561712	-0.208495909617298	0.3111388556195	0.0581682813150046	0.920373037420699	0.0929605344627832	0.569205755464592	0.569216515258463	-0.0381956208785623	-0.0251413568896257	0.160045387118684	0.351570991607988	0.810211508890501	0.865309228793235	0.2668942196107	0.0114125564324853	1.63842400322366	0.101333275352205	-0.14984843583046	-0.274705414209535	0.0202101396791275	-0.188968509579076	0.349726497436085	0.0616642511674197	0.890372511840318	0.188748621288168	-2.01041110336058	0.0443876962871956	0.045058896838131	-0.158439783827551	-0.0244789594304741	0.214381303561858	0.746293426333486	0.222626018647233	0.847741644098174	0.0838942932639274	0.323546755745751	0.746281203977348	-0.148183699916048	-0.169544377228828	-0.000777487777794781	0.171453508377824	0.284906980564483	0.191460928175021	0.995135079585103	0.168667412361951	-0.506149226577725	0.612751895251858	-0.187796804784147	-0.168176350194296	-0.110089822839345	-0.201015320169379	0.17387346142451	0.195121640991435	0.386491923718298	0.105571915626321	-2.58768169964368	0.00966242206514206	-0.222031161690868	-0.188294760710065	-0.0251429271838413	-0.0689463657398513	0.106608953245656	0.146157209028801	0.843663068437939	0.58226716485277	-1.92122833081926	0.0547029279587558	0.0371456029293621	-0.0730924168761752	-0.166150932699382	0.0874411535709484	0.789724561324936	0.57560929529448	0.189469012312851	0.4850887911415	-0.456824076801889	0.647797498650843	-0.409493700800662	-0.166399806197297	-0.02340074006399	-0.203968711573075	0.0021064485536017	0.199949777826867	0.854373292957418	0.100443241457025	-3.13311965022065	0.00172958920534295	-0.399982363755373	-0.227161363644571	-0.0308997845502682	-0.286970370075754	0.00272947195872011	0.0783096969364164	0.808482594718285	0.0194816555988372	-3.71806866276376	0.000200751711359401	-0.288650694728173	-0.275091984385737	0.0276883127102782	-0.235605522784705	0.0342772801753986	0.0318989584119053	0.828066210644446	0.0568580135326644	-3.00705566311595	0.00263791455371957	-0.252670933562864	-0.197757553025972	-0.152055444336295	-0.15074723006938	0.0652802052490588	0.129873294263897	0.234177301647942	0.230665972032809	-2.8955659628071	0.00378475477531564	-0.430007265746397	-0.180425082193124	-0.0433805185637228	-0.288902349000198	0.00117355541402338	0.167734908960601	0.735675090321579	0.0195946656259365	-3.70251197861131	0.000213475278023775	-0.719011204842117	-0.609836508235477	-0.906297878454549	-0.409476987380616	9.14218583100723e-10	1.81964973046646e-07	7.16810184087499e-25	0.00064003023982737	-13.6574616335116	1.8222577507257e-42	0.683752273027019	0.578993634826384	0.887897475794241	0.272223479527321	1.20826036011622e-08	1.01761881823464e-06	1.40357099756918e-22	0.0270191291262785	12.228837152289	2.18037567483163e-34	-0.611956613001908	-0.32006559578753	-0.784953372546865	0.240271777134944	8.80334257240816e-07	0.0119164865259472	1.6366718937687e-14	0.0519857563703718	-7.0269808980412	2.11050246568684e-12	0.751432698929732	0.741206813282487	0.927284206646952	0.745584841427694	5.88481181714553e-11	8.4385401234758e-12	3.79743844753055e-28	6.90289816399251e-13	17.4836697685963	1.90813880179811e-68	-0.198918159225632	0.401351686174345	0.823488392628911	0.591501064319167	0.14930353998527	0.00134712123719141	6.65479889337736e-17	1.6968403145427e-07	8.22291380240327	1.98617587757105e-16	0.653799962907548	0.10661405989559	0.806452521237141	0.032890610778248	8.30371246871832e-08	0.413476775534959	8.82822772154574e-16	0.793190288678893	7.7586780416402	8.58192041664629e-15	0.814399473182933	0.734897714866537	0.93295076161631	0.895884832666315	6.8727855108194e-14	1.55543643323781e-11	3.34336211437074e-29	3.11693683146717e-24	20.1383603126336	3.4042061136048e-90	0.312898911590341	-0.369581657702131	-0.793829249907933	-0.475522562989836	0.0212391794702108	0.00337477768710621	5.11235107747937e-15	5.461246655688e-05	-6.64998167692461	2.93129509307688e-11	0.676937221488044	0.380771421073888	0.824517981622209	0.0155366444272961	1.91049224459397e-08	0.0024672722415418	5.64229501238551e-17	0.90146089642951	9.18033998506018	4.29732480594728e-20	-0.710021347710329	-0.593452634028304	-0.877406502866538	-0.817140011021505	1.83039187648764e-09	4.64317364698804e-07	1.91242392134627e-21	5.8866304330457e-17	-15.7861636205514	3.87438050164438e-56	-0.641937390854703	-0.577667829254514	-0.895501347614086	-0.557612101342454	1.68166201618031e-07	1.09148102437801e-06	1.78708190249904e-23	1.15257660152344e-06	-13.4985470098013	1.59490617280362e-41	0.282990053992224	-0.226970827584371	-0.430543276768582	-0.331156692707583	0.0381277764659129	0.0785669124407841	0.000383527120028977	0.00660716081408633	-3.02793341201946	0.00246232337796932	-0.0401215709428167	-0.16679218817089	0.0288961415561423	0.0603317004204237	0.773308936711198	0.198876152153103	0.820687923168887	0.630366597560102	-0.435940860763806	0.662879637993284	0.369006606754521	0.347384379824195	0.273587695907354	-0.237660135181125	0.00603596190997727	0.00608767467934057	0.0287071809185857	0.0546688502091882	2.92450332685813	0.00345006391848035	-0.725673925774119	-0.469430152915028	-0.896165439957499	-0.22829068599756	5.37055049921333e-10	0.000135373505869102	1.48155978202579e-23	0.0652364619000127	-11.9191853074517	9.40234420940544e-33	0.531177066791032	0.0107477556167843	0.226807814114324	-0.104431846729551	3.58890136383672e-05	0.93448099225279	0.0715033092825857	0.404008710517313	2.66447416691425	0.0077108788561778	0.570654579469127	-0.144082019673318	0.203166121260661	-0.0273248651246521	6.6253684855402e-06	0.267935832266686	0.10736797530256	0.827594735762772	2.48276484714651	0.0130367115978139	0.743436771708172	0.219577519680503	0.734369321621234	0.207723000346715	1.2020775366285e-10	0.0890752939332996	4.99426703889461e-12	0.0942061328588636	8.84845751561528	8.87372013176553e-19	0.551177139017356	0.120906737100608	0.0721484466965606	-0.0305136796299678	1.56623833337971e-05	0.353310477040962	0.571019385109256	0.807839245395194	2.86478050999652	0.0041729837540011	0.176255360501306	-0.263657877619503	0.0422329246637387	0.0432801864874187	0.202341483340559	0.0400613229662615	0.740378412467263	0.73005410099487	-0.0552879689341915	0.955909046906076	-0.0315230815947817	-0.212787591024905	-0.432515512275357	-0.122033768471123	0.820981848794177	0.0996694420208377	0.000358020333508127	0.329005479865306	-3.2569640750922	0.00112610684181701	0.410145799308058	-0.0270922847523018	0.31259062635136	-0.0301165781660674	0.00206878878145853	0.835808364977239	0.0119098913617604	0.810293143789111	2.61995471198073	0.00879414448323376	-0.535527362976564	-0.0408502630024119	-0.283775000040083	0.389626707648938	3.01002786679547e-05	0.754599173831741	0.0230629728572645	0.00122206063392692	-1.81591354153852	0.0693836357279128	0.697935043848533	0.0450572216081919	0.829989563701491	-0.119453564311885	4.47185922971393e-09	0.730242383666209	2.30439182269384e-17	0.33941097214835	7.48316090450121	7.25559564422434e-14	-0.142942278050683	0.299785013948556	0.0563553514461722	0.233830452377991	0.302477300363389	0.0189139228738531	0.658265717762797	0.0588061809893338	1.84394293531625	0.0651914569888128	-0.559168795389429	-0.189608965613333	-0.173580435937853	0.153230295492282	1.10763384885706e-05	0.143311426881312	0.170152876160463	0.219321933488583	-3.08706651212894	0.00202142361485365	-0.480356140911863	-0.203721266765408	-0.115661405896628	0.134721763454744	0.000236861074517745	0.115311524786223	0.362762394304787	0.280811251850741	-2.59604668488068	0.00943032511553836	-0.453330281382572	-0.0486697682783872	-0.0777312206619043	-0.17451783406087	0.000576464697566104	0.709535508308988	0.54151843061375	0.161070173340323	-2.96170153901917	0.0030594419228627	0.566387610089944	-0.0495544496588425	0.0464310459639171	0.00143303279630288	8.03710995761166e-06	0.704495609861009	0.715616071081851	0.990888695340741	2.31363176039754	0.0206879299775636	0.535383429119666	-0.163544231856531	-0.050604471535792	-0.381553284638109	3.02771400322287e-05	0.207887482830985	0.691285324876069	0.0015720771655992	-0.285801683702686	0.775030018487088	0.578719918344855	-0.00823812050059419	0.173433102894224	-0.184132035902055	4.56457776689161e-06	0.949757166118277	0.170521371479143	0.138872901704014	2.29470966545071	0.0217497685196284	-0.314998916816994	0.165862203853479	0.326130743839355	0.385819836879493	0.0203407861850169	0.201427437960131	0.00853964866385257	0.00137724755189118	2.42739155957681	0.0152078324622334	0.605244891369514	0.257468317653832	0.187510566823607	-0.0683905820904691	1.24605989727894e-06	0.0451556385638085	0.137884667804058	0.585319312475592	4.01353954843997	5.9814975159508e-05	0.64823379005399	0.110704196534024	0.787857685449551	0.256938382154367	1.16072282533673e-07	0.395683712480255	1.12527343638657e-14	0.0372879018836979	8.45849515179811	2.70849882724451e-17
AW209491	4	yellow	0.0268390111416372	0.20769841066858	-0.0849253630741862	-0.092599403537193	0.84723666155595	0.108232910502352	0.504632024829668	0.459604313016953	0.199629626216505	0.84177025576798	-0.0626519094089468	-0.170484999258924	0.0930976375837891	0.20010491302668	0.693459244498147	0.246649817054825	0.520192761834064	0.159162796165984	0.251156358673493	0.801693224019497	0.118730929178237	-0.218076641391787	-0.11034045693991	-0.283144119872168	0.45968888673267	0.140861866974101	0.450397220125442	0.0463192648231188	-1.75905863738331	0.0785675494403162	-0.00922018210505547	-0.055165150250583	-0.10147758309642	-0.0582657434397551	0.947242304374248	0.672833812995099	0.424938341967769	0.642143383848917	-0.879550675541481	0.379102769289644	0.0080524462476398	-0.2124063070544	0.00464112739267067	0.32012373455441	0.953916323669324	0.100292188541466	0.970965473743414	0.00878385099056641	0.546073084807152	0.585015700239262	-0.0163444222727717	-0.0378804804665339	0.036451870464253	-0.345854324934267	0.906619229572528	0.771939088408018	0.774906839418207	0.00444957704751919	-1.5038219310128	0.132627222716923	-0.0272729058443476	-0.053220969946633	0.0954739092190842	-0.0368948113696818	0.844797237391545	0.683744565121664	0.452981146038498	0.768675315413533	-0.0735673126484211	0.941354681361538	0.135914499220808	-0.0989315097746187	-0.255831976610442	0.103511761751081	0.327110513394783	0.448116748676834	0.0413095153957116	0.408185385191436	-0.502658008347497	0.615204737620238	-0.169251203417132	-0.096972419307	0.173547943016725	-0.282321475662837	0.221146526293601	0.457200164480826	0.170234094263307	0.021635607507343	-1.46034279992942	0.144195884745938	-0.131839433750002	-0.0650133561601851	0.134937692208503	-0.413761618366867	0.341957032358561	0.618629917006336	0.287738059789224	0.000553696235061733	-1.95423348689415	0.0506736107651702	-0.0697761131373217	-0.0843306341326237	0.199878065831566	-0.281678937174317	0.61611658023921	0.518169287246159	0.113299709403866	0.0219486618673039	-0.937000102665307	0.348758505108946	-0.113181399801634	-0.176457440959564	0.0218926098167545	-0.339430625534111	0.415145486609238	0.177436233719787	0.864768009598159	0.0056728256274044	-2.40607424655533	0.0161249871754375	-0.184145733248204	-0.108714938065267	0.163793105405256	-0.391880208055676	0.182545691238562	0.408326314232116	0.199591384566354	0.00124524035540117	-2.08486710917825	0.0370813649770719	-0.41615712313577	-0.352026772015538	-0.120304206604937	-0.16128530730213	0.00174886797125836	0.00539920464148749	0.343684703537749	0.195754660135499	-4.13654457712682	3.5257488748001e-05	0.345785134105755	0.46578521910449	0.114754117916491	0.0597580675328627	0.0104349721125913	0.000155027821772422	0.366564659289727	0.633627515641654	3.93167850257628	8.43548270934671e-05	-0.333265034207437	-0.456224116995432	-0.150082273140374	0.271919718760774	0.0137960817505707	0.000219657605273027	0.236526776761273	0.0271971506845358	-2.62054794667617	0.00877885843830381	0.437890488878211	0.133210888350685	0.0617335020245735	0.369988718461645	0.000928088722986928	0.306092034142925	0.627962302814184	0.00223064823982087	4.00489076601802	6.2046145733309e-05	0.0158473843509647	-0.23761797745237	0.0991420090110676	0.446637068565391	0.909446907504214	0.0651875628990692	0.435728184973528	0.000170490251656909	1.44034665447646	0.149769348084948	0.31912586062548	0.476640725583006	0.098319914001631	-0.0568302238486784	0.0186687652624443	0.000103061241872741	0.43956243942262	0.650378697323543	3.34486503021194	0.000823226209657828	0.515318795212735	0.126613641354291	0.0860049255110131	0.583337472756011	6.67937669661862e-05	0.330878097307108	0.499210565940914	2.74618982209777e-07	5.5533256925506	2.80285144485311e-08	0.00261627245819391	0.35545959826581	0.022069916887145	-0.308217119086532	0.985019989936254	0.00493511316929948	0.862572408405577	0.0118108261911454	0.249500832917979	0.802973396696581	0.314384993600091	0.236402481790358	0.0967017587342007	-0.190328800956817	0.0206000342177825	0.066615487218814	0.447164443561026	0.125837407345226	1.70988117906085	0.0872878474424826	-0.405196023856842	0.178596644479665	0.0632412828075081	-0.485576903594022	0.00237027818910875	0.168472739795083	0.619572569640563	3.5855251436582e-05	-2.72820837057294	0.0063679369067463	-0.394656709379777	-0.361058978770187	-0.0827356346266174	-0.470695763970735	0.00314542246986824	0.00425327070008743	0.51572091051262	6.65294011097773e-05	-5.32707499868191	9.98069601549836e-08	0.0419533507268717	0.467695011699473	0.297119544691251	-0.23691127499534	0.763252957457758	0.000144425392021598	0.0171152208938944	0.0554586635052426	2.33910247572116	0.0193301305890343	0.0752940069805387	-0.0330421494666586	-0.0173679515836547	-0.00851059161879895	0.588426031389437	0.800424636034672	0.891651020487106	0.945928495868923	0.0426164172660029	0.96600730829364	0.0934413135290368	-0.0159032808677609	0.0776282178235244	-0.0549977396371471	0.501547738777558	0.903178879658389	0.542055930071547	0.660952084300481	0.362835870310767	0.716727494604423	-0.395501884983431	0.132011989960722	-0.0570457524848726	0.119030508814538	0.00307588154824566	0.310504743727678	0.654343504115625	0.341136529150862	-0.74468710565441	0.456460895972381	0.231251277784724	0.523685861796098	0.380468624434556	-0.155837413201319	0.0924775826850403	1.48487850549511e-05	0.00192676938317046	0.21148605530238	4.03079804660604	5.55877912246424e-05	0.342217528750782	0.0982564077289972	-0.111415768425178	0.120299339717509	0.0113117068603327	0.451235557469573	0.380762543280025	0.335977646765096	1.70739538130006	0.0877485882627113	0.429124241192201	0.478457107517269	0.117979827952557	0.339648306643861	0.00120439285874873	9.61262793229343e-05	0.353156308231858	0.00526987828685461	5.53661603664334	3.08371563323109e-08	0.191978399248663	0.562357084442153	0.054353528576294	-0.137908815542464	0.164312769419657	2.39861832945091e-06	0.669689863449804	0.26948200783148	2.80356897050851	0.0050540421210562	0.279733645559837	-0.219531988985639	-0.151334839874913	0.214920747787881	0.0405001158095952	0.0891432654373531	0.232592644033113	0.083099560498266	0.452012635187883	0.651259880028921	-0.175523763004122	0.39971701094712	-0.0270369399765025	-0.13580253978043	0.204251007420314	0.00141545629502485	0.83205145920335	0.27693449043624	0.333221512279511	0.738967080716729	0.23637018742426	0.115052185909752	0.048477372964184	-0.115929144735851	0.0852882083052403	0.377272221189117	0.703649130737346	0.353953310842637	1.03769703163833	0.299411127349015	-0.309008062680326	-0.272031388209376	-0.0788361727242745	0.34088320215867	0.0229924808436895	0.0339341330875668	0.535768843991954	0.00509676294640079	-1.11418106280604	0.265201517842729	0.343359680714646	-0.187595544783945	0.108077494367123	-0.323983885958895	0.0110243620818442	0.147688358971495	0.395284563164657	0.00796004701456529	-0.355893041299755	0.721920667312461	-0.0250077398127874	-0.238011045387547	-0.0341187170908667	0.032200688516065	0.857547757620833	0.0647310984782912	0.788970258253774	0.797435168008874	-1.02768717485639	0.304097002611056	-0.180696223454168	-0.575297290075913	-0.193853968260175	0.314333766626467	0.191021188639001	1.23621663389151e-06	0.124816668041522	0.0101587725435135	-2.64747017696599	0.00810965124146297	-0.171180014823069	-0.198791989962163	-0.0386038426841641	0.161685121699405	0.215850820306931	0.124570671869358	0.761998960876689	0.19463406450799	-0.89670544981422	0.369876111799688	-0.245774489076948	-0.460480808212644	-0.0293278774572367	-0.261277362606095	0.0732299657670588	0.000188329820324622	0.818054285479658	0.0340878871767991	-4.00238683734885	6.27066623427187e-05	0.306788233784654	-0.0436751471832849	0.0438929844208934	0.0631848602495792	0.0240463620139142	0.738216240647583	0.730553639895208	0.614252536780399	1.40109577603957	0.16118543456	0.223257090708971	0.312710387502166	0.195808181894681	-0.36265123891729	0.104639615792629	0.0141395691022018	0.120986941034315	0.00276712967965106	1.32260061598278	0.185968229300065	0.203719460484369	-0.290852832858569	0.0318262240556078	-0.360459666257121	0.139530525554528	0.0229633396586713	0.802854271666494	0.00294828590153397	-1.78961371410384	0.0735160322751487	-0.0664706950436774	-0.388827329017969	0.0368728716411876	0.317634894155964	0.632965361508105	0.00195580724414041	0.772376704345629	0.00935359325119502	-0.354964598005582	0.72261611312685	0.239470294785191	0.221152895683814	0.0274714816048023	-0.225151369080576	0.0811522586603269	0.0867484119839321	0.829392359168821	0.0691245614574117	0.936019665581631	0.349263062573301	0.329273321620258	-0.0544383003837241	-0.000767538565617742	0.0755534043431357	0.0150464076447559	0.676905197387822	0.995197333363017	0.546552666975461	1.32363304403481	0.185624945247198
Gm6556	1	turquoise	-0.177246939242395	0.073056320675917	-0.181269870989683	0.114291516335371	0.199773597447566	0.575798406267327	0.151719710812012	0.360839267966899	-0.627277838981659	0.530477127365994	0.178778979317222	-0.135567504252173	0.057605059016122	0.134280246520368	0.257293944496403	0.358235626955922	0.691104215685999	0.347503261598401	0.781518086814855	0.43449784317143	-0.0883999927910117	-0.185223845038382	-0.248576274968195	-0.472796882875885	0.582587465833404	0.212596983358496	0.0850220061099294	0.000526010245667157	-3.55496522179154	0.000378029088507605	0.0292149859283717	-0.0640188426819701	-0.0819997123679016	-0.11893191513079	0.833896568165585	0.624018933769054	0.519475149375058	0.341539459194233	-0.942389247038037	0.345993390473232	0.248516402576586	0.106859567325925	0.129062925741504	0.0780573489475239	0.0699818783382609	0.412395917587868	0.309433075394209	0.533300138282049	2.15101225037106	0.0314752327728232	-0.0967431519624323	-0.0652255586936949	-0.238219023548043	-0.321259041094967	0.486482379367274	0.617482614410463	0.0580156796543807	0.00853417388184912	-2.88920781576346	0.00386213740745459	-0.0387370781722444	0.128602849680659	-0.115097764374748	-0.340064373349407	0.78093411890924	0.32327492240209	0.36512166169405	0.00521098096043324	-1.51489829179956	0.129798163040194	0.137030383477456	0.100244299938078	-0.02241283637918	-0.164668369928246	0.323117040577262	0.442086270510537	0.860458285853164	0.186417455598416	0.130510876083921	0.896162249868778	-0.0978743098129908	-0.0159138132792881	-0.016343154264336	-0.22217308617279	0.481376407630031	0.903115064940452	0.898009005647382	0.0729829204999135	-1.38325979661301	0.166585220550084	-0.00114171507168535	-0.1223456034482	-0.164121046542205	-0.209750306615314	0.993462571916786	0.347568249812738	0.195010547130247	0.0909664960688943	-1.98004230982195	0.047698774684689	-0.0700471040339966	0.00137404495701208	-0.106334636237121	-0.195415238218969	0.61474376640255	0.991614690873754	0.402994243402779	0.115850960770594	-1.45976925109945	0.144353502045596	-0.0797984663244242	-0.0996630448250797	-0.248976849631187	-0.263242601542333	0.566244245451763	0.448668743402749	0.0490995554378589	0.0341180647382179	-2.73215752525529	0.00629210491887246	-0.11197547759392	-0.025581433717012	-0.142966595285198	-0.230260459836154	0.420165305858682	0.84616313026108	0.263655743704576	0.0649969003859516	-1.99552164023442	0.0459860163474561	0.583725217804206	0.0510996604057344	0.160237433486204	0.284256394731313	3.60408434411951e-06	0.695723134902659	0.205933931085034	0.0207157064253351	4.41083865429639	1.02971025229636e-05	-0.615925964530525	-0.162399743929888	-0.127804495641047	-0.196797246024942	7.14091826445602e-07	0.211130515785036	0.314213958452354	0.113245598727078	-4.52308611910527	6.09444283475851e-06	0.61877994918686	0.197766229467683	0.114071426975107	-0.0599992991453849	6.13230476694411e-07	0.126566564472769	0.36944160438366	0.632255340295651	3.58735998701112	0.000334042999135518	-0.579289403775805	0.0384436149838258	-0.143268813211099	-0.335308847789524	4.44438889501216e-06	0.768642240462801	0.258729638538107	0.0059200361237703	-4.20011457273543	2.66779947440161e-05	0.578857360347753	0.279060832967761	-0.12794362855999	-0.136007364502466	4.53529745492321e-06	0.0294125766690475	0.313683062934847	0.276203814478514	2.42938033020143	0.0151246570102541	-0.614550595467003	-0.318138630571594	-0.0912591322884785	-0.113714218714197	7.68050630113281e-07	0.0124675398067645	0.473261501732912	0.363286136970245	-4.66517809229744	3.083498626461e-06	-0.473126995577693	0.100466301448859	-0.164171134751181	-0.375797455834653	0.000302666467450216	0.441070969439946	0.194872427259791	0.00187409459534002	-3.69930190303191	0.000216193309149323	-0.476751542281882	-0.304893330605795	0.213284562586103	0.0860636134964696	0.000267840856115903	0.0168841912563233	0.0906118456062305	0.49201874494808	-1.8819740376366	0.059839540773123	-0.596496063977455	0.194744546358299	-0.190399366792169	-0.00671857112527482	1.93690537422712e-06	0.132587071937252	0.131811374125032	0.957301950415261	-2.50763332751379	0.012154271865554	0.429451774748067	-0.180863443073813	0.212211626310341	0.357463486787918	0.00119287081334704	0.163046267247953	0.0922848252516432	0.00321302673445476	3.29768001253482	0.000974871628280207	0.549547512358013	0.24891781782018	0.137081412788431	0.432431971363733	1.6790640100362e-05	0.05305679346111	0.280077135519088	0.000287822542976937	5.59841273463028	2.16323244997876e-08	-0.513693172367704	-0.245800150141285	0.131172496300442	0.005708283151883	7.10624953280614e-05	0.0562037777363919	0.301524396591351	0.963717855323901	-2.46848664751821	0.0135685714097807	-0.288252362782401	-0.0531932030145651	-0.157540964770903	-0.515006067088526	0.0345372446162549	0.683900866858203	0.213768913051212	9.67152591500544e-06	-4.17763051427144	2.94561645897956e-05	-0.267638099899496	0.126942119711874	0.0586109915688165	0.298458249619278	0.0503984635212294	0.329614876282737	0.645485817304139	0.0149281936948915	0.96342880010717	0.335332379065082	0.584727644280767	-0.372785653745784	0.224868810843194	-0.129108440515103	3.43589724023455e-06	0.00308871063540766	0.074026315996175	0.301522851585702	1.2915286042374	0.196520442982526	-0.584577756156496	-0.249923332371786	-0.0120031527944117	-0.0242166086524167	3.4605723465158e-06	0.0520729669326524	0.925001124816232	0.846954311581283	-3.53827754168309	0.000402746486949251	-0.506546724094359	-0.0973270598221457	0.0109713183808315	-0.15607047460748	9.29635791489161e-05	0.455548428141409	0.931432062508706	0.210795321032942	-2.97337183546465	0.00294547388059201	-0.514787100153279	-0.459759291144307	0.0268022956053378	-0.384228154167454	6.8163309683032e-05	0.000193333922654997	0.833488105653912	0.00144723194100572	-5.47564097874049	4.35930735938233e-08	-0.596556973194568	-0.396719843155116	-0.135098172214213	-0.141165419522795	1.93105322534794e-06	0.00154888105777148	0.287159829894991	0.258226112438686	-5.19553549312905	2.04131383181289e-07	-0.00303573751224156	0.186597191327608	0.00189984189961099	-0.105967411218199	0.982618599242306	0.14989521984884	0.988112608090346	0.397093995268718	0.29620293671891	0.767075106242252	-0.558180490615632	-0.388964922476199	-0.0814311242844877	-0.276467364411945	1.15668286287107e-05	0.00194796408885534	0.522385140773637	0.0246328992465039	-5.30574907360111	1.12211230490418e-07	-0.633561663966478	-0.088137787125875	-0.183941552379899	-0.420540644056689	2.71845854624899e-07	0.499387757024029	0.14567570867757	0.000438519961058298	-5.55987735587446	2.69964291178152e-08	0.625611753344721	0.251446675672096	-0.104182990573	-0.236292942407586	4.23272691713111e-07	0.0506108468908874	0.412632450269904	0.0561177858774622	2.25891965952797	0.0238883828490239	-0.554052008889907	0.275010312606574	-0.100552629521773	0.388158374849569	1.38413170383324e-05	0.0319519119150374	0.42919309644257	0.00127994468329054	0.0747840940659354	0.940386497472018	0.169971911390003	0.22328189538935	0.0488312167249001	-0.0227071831098546	0.219157286606191	0.0836800879714699	0.701586994886803	0.856389051104618	1.59262917045074	0.111243405580578	0.672629295299161	0.315551716499423	-0.0102305740735884	-0.031040806775836	2.53655098555192e-08	0.0132417917055261	0.936051491140427	0.804584703235345	4.03066286919799	5.56197727363037e-05	0.31626908291431	0.0569651100617967	-0.148960749254931	-0.296796918532398	0.0198131807556156	0.662791844758697	0.24008806284647	0.0155239234101492	-0.415049578633646	0.678105609363612	0.606542704327342	0.496311029697208	-0.157229258441262	0.296139131218255	1.16582137857721e-06	4.74501014590354e-05	0.214687967124831	0.0157653787793738	5.2240110092273	1.75088362651819e-07	-0.372795181929854	0.0161652395974164	0.0279425131355129	-0.115143862544905	0.00549947611177065	0.901591882589837	0.826512118639929	0.357245114774172	-1.70266979776253	0.0886298799771161	-0.565258905023086	-0.0127258900513766	0.129877222710804	0.207150404481722	8.45465506086817e-06	0.922456338467584	0.306364614308544	0.0951373066448868	-1.0033334325106	0.315700010422082	-0.511246498768165	0.370356810185584	-0.208643118880786	0.271415353781754	7.79609767106631e-05	0.00330349453284617	0.098023616317827	0.0274949204329638	-0.26178050420698	0.79349067044984	0.605938220343103	0.423644176681473	0.0134763439905092	0.00525160852938031	1.20257447819972e-06	0.000668823376847282	0.915827799230957	0.966618776967711	4.34330516199022	1.40354957562584e-05	-0.57922873228141	0.237338729841545	-0.2076811142896	-0.045736806841358	4.45705206139878e-06	0.0655134180092784	0.0996173227641368	0.715365895864102	-2.46790648840309	0.013590581785638	-0.570692076690146	0.0815121591998955	-0.142593613915251	-0.222908163903172	6.61405239267794e-06	0.532299041780897	0.261004160064252	0.0720150006064871	-3.49672635160175	0.000471004718967346
Gm26645	10	purple	0.461717698475898	-0.0379064145070422	-0.0798026351013114	0.0889151973399327	0.000440842694271956	0.771787169974792	0.53076460142144	0.477730913598498	1.69704230230332	0.0896886631854561	-0.247098737477484	0.122479779814595	0.267623947045797	0.257868652511214	0.11465054923046	0.406920022467676	0.0602503644547916	0.0677102792589863	1.49313347850328	0.135402250652136	-0.329581994630601	-0.319878577258604	-0.269292769134255	-0.474469031747797	0.0353536904044934	0.0283887186639097	0.0613289629547694	0.000499329168657326	-4.91422791429412	8.91330136554442e-07	-0.291885621541216	-0.0514494212337949	-0.187191589815349	-0.201487600180755	0.0322255963523391	0.69374291694081	0.13856796200461	0.104738430604005	-2.84459143690261	0.00444684206424375	-0.222265299726493	0.0593975064690768	0.19511057935819	0.184374545236581	0.106230646454406	0.649315070637821	0.122343621443744	0.138344383387442	0.937555207722585	0.348473039565728	-0.188759231242021	-0.262795360884945	-0.321675465448895	-0.377242897120403	0.171638055578036	0.0407413545344019	0.0095427700601166	0.00179372107477555	-4.6227871909843	3.78618092116983e-06	-0.356446031315874	-0.225460413222664	-0.37561687899055	-0.374296127954675	0.00815558670576335	0.0806296823134982	0.00222409891908731	0.00196098053634285	-5.35376062855633	8.61448049941786e-08	-0.182742318598395	0.0618402177283248	0.0835110979367349	-0.181688932279881	0.185960632252922	0.635892774359248	0.511779873098308	0.144282314114446	-0.833930341806015	0.404320238109369	-0.227353360982749	-0.152976833048352	-0.21918605637494	-0.271844215530363	0.0982622640221175	0.239190436528836	0.0818313511011552	0.0272415530105196	-3.41906475413686	0.0006283677086084	-0.221696301882524	-0.359074289880699	-0.289989237632965	-0.246910488962503	0.107151800800432	0.00448477430495054	0.0201051827903965	0.0456466960216755	-4.44009841321497	8.99177490932707e-06	-0.13627420536239	-0.20858613761413	-0.246221244210165	-0.217073422199732	0.325819830360767	0.10669965011924	0.0498491569257377	0.0799872772724086	-3.1794801635485	0.00147539467270932	-0.259664801487086	-0.27320048720083	-0.2661382333437	-0.256865857649636	0.057939310454074	0.0346824483789006	0.0350057729747615	0.038872645754825	-4.13329119465629	3.57605181181808e-05	-0.182870131926483	-0.312008535443563	-0.299098118547345	-0.301206670950953	0.185647738897238	0.0152289207602084	0.0172530872767019	0.0147605166574387	-4.33439235100869	1.46163289524131e-05	-0.490575344857754	-0.0511002385080654	-0.489421367312708	-0.204537675610383	0.000165919924934582	0.69571986022568	4.05859721427389e-05	0.0994778729552604	-5.06927933935747	3.99324796434239e-07	0.480055773703018	0.0803583073549466	0.518547994902351	0.243125161155716	0.000239312078322787	0.538137929385864	1.137040522157e-05	0.04917825018487	5.44879330818638	5.07127057060507e-08	-0.474798150881402	-0.0748882502452605	-0.488011402484504	-0.286675441023396	0.000286128189051481	0.566237073176519	4.30398737966886e-05	0.0196126500545123	-5.42945079748128	5.6527734269834e-08	0.413983015433515	0.0530345214349841	0.496271794049749	0.108796583775944	0.00185907927995034	0.684794348076246	3.04018761917425e-05	0.384538134779338	4.371803659998	1.23224315240238e-05	-0.21943482629882	0.0124013495557879	0.373681420985672	-0.151106439756077	0.110873750016242	0.924428038546081	0.00235372040379932	0.22585404105067	0.180320748273837	0.856900767880118	0.489266484382085	-0.0293807573861961	0.483925319494639	0.250417886859924	0.000173768566027331	0.822156435574119	5.09480460288887e-05	0.0425632646971773	4.91899849307457	8.69881391944446e-07	0.446380453010578	0.0542294263166225	0.455924178266026	-0.038466866821267	0.000716255676596409	0.678076896809916	0.000153089686294268	0.759110649003332	3.72342521910518	0.000196538093290774	0.393553953645066	0.0315952518425136	-0.372282843745407	0.17826028177959	0.00323824671016835	0.808995542729063	0.00245154227637591	0.152137734881281	0.802382393115441	0.422331794697936	0.509260988617295	0.288181792343145	0.466714003513285	0.336409310336012	8.4005037443918e-05	0.0243082337232912	0.000101322845142619	0.00574881136875851	6.55612631071835	5.52234610523139e-11	-0.359408243312484	0.0386902660051151	-0.406740700306709	0.058039033586051	0.00760472229596817	0.767199511217413	0.000852225757357441	0.643441156395581	-2.6749493876751	0.00747405325871118	-0.431088716632941	0.166589518493112	-0.457758044344979	0.157015590414134	0.00113675415925037	0.19943017805615	0.0001428569737995	0.208010574124676	-2.33061544350784	0.0197736464136856	0.379808421056241	0.0934935364924172	-0.0550529238838971	0.150690436420915	0.00461571418133676	0.473575597642957	0.66568985808662	0.227149209927326	2.19217320903025	0.0283670021657629	-0.292107351848287	-0.257796082302858	-0.344622087049278	-0.533793645298349	0.0320887926748903	0.0448731424636477	0.00529336801122999	3.92292285667253e-06	-5.89415209648577	3.76610163163896e-09	0.59469694460655	0.271220280141598	0.441731523552425	0.425204171888179	2.11740592655662e-06	0.0344912580172577	0.00025811469320668	0.000372453915415328	7.2215688291507	5.13911984663441e-13	-0.43957898452994	-0.288800387791753	-0.450306698575355	-0.422292206776693	0.000881945326774196	0.0239909888587414	0.00018876784032329	0.000412547104481353	-6.55410255217142	5.59774900079815e-11	0.483491163039436	0.095618607179395	0.327084310749527	0.252635272567452	0.000212609441843169	0.463535571796692	0.00833731695225103	0.0407041630831719	4.64014514339786	3.48164554738791e-06	0.405828585169792	-0.137731140154466	0.0777687209898537	-0.0214375890546425	0.00232969013337039	0.289820665932887	0.541322807223272	0.864340313312311	1.24125802639361	0.214510445054225	0.47068632737166	-0.28672410798047	0.373251933811852	-0.333267017846336	0.000328383749350075	0.0250698371474057	0.0023833827834706	0.00624964835801999	0.867400858433725	0.385722411676812	0.4742017729679	-0.00880127008791218	0.157920285747122	0.100129438848533	0.00029193341026651	0.946327507284274	0.212654239542844	0.423753542839377	2.85362104187195	0.00432240581332004	-0.0109720520528681	0.0488856728616891	-0.069931518806611	-0.142016431792205	0.937236632826341	0.708304379355351	0.582937669749987	0.255337969317183	-0.699365577311207	0.484323594368399	0.0895973222225373	-0.0423097144239024	-0.191697297024954	-0.0791669691801642	0.51938410454788	0.746121126452589	0.129149440522892	0.527478454732203	-0.920173225116742	0.357482243741909	0.167633071840541	-0.169951621647439	-0.167594743624017	-0.197615070891273	0.225658440557629	0.190380750817257	0.185596958456672	0.111725200732627	-1.51604150201879	0.129508858536485	-0.408098544079253	0.0148118774401884	-0.144922589854715	-0.343143721383405	0.0021890772096566	0.909794802135907	0.253215353804597	0.00479283035682737	-3.51070716974109	0.000446916414115725	0.543093823679091	0.302419333927835	0.496529149428799	0.637695996817172	2.20377275057225e-05	0.01784266292973	3.00700472281243e-05	8.49591927446615e-09	8.55461607577454	1.18261668279494e-17	0.00995921891668045	0.14015479066403	0.110368532469076	-0.0202928354212861	0.943020277703668	0.281334481665597	0.385283384773246	0.871521260092497	0.932867190490771	0.350888544305082	-0.352576277835348	-0.0432324908773191	-0.162863198777646	-0.232360602183036	0.00892722151870073	0.740775998516793	0.19850209815296	0.0604600106963936	-3.08805138015345	0.00201473633952332	-0.517538483771335	-0.205080960628262	-0.439456323742052	-0.515044039408332	6.13448556741549e-05	0.112852678838588	0.000280070911350982	9.65442129193993e-06	-6.99964157344422	2.56618156199051e-12	-0.260150362243478	0.282893592139527	0.0515463428147633	0.200118090724503	0.0574554566415883	0.027167691032474	0.685835998305011	0.107169496784124	1.1714245237055	0.241428179577301	0.515261446482027	-0.200040952478146	0.106271795856947	0.0897571067509332	6.69402608066319e-05	0.122172875718179	0.403273854688595	0.473555312475842	2.05588654396042	0.0397934534337351	0.462897768180242	0.243279392722075	-0.0779111839269432	0.38681078106018	0.000424281370398421	0.0588574994609073	0.540579952175249	0.00133523087032983	4.08462195080345	4.41486355052131e-05	0.541847056318563	0.358288519219284	0.190513476542466	0.455070235968313	2.32114824303305e-05	0.00457945984702961	0.131575695827325	0.000123563700787948	6.35127433876083	2.13538493066385e-10	-0.251344365379522	0.0543784574871648	-0.00973752184830623	-0.112815912796383	0.0667531646926673	0.677240814226536	0.939127436813415	0.367113697797471	-1.2085562784263	0.226833362145437	0.489833394966849	0.311226257655954	0.170353087482785	0.199203696572821	0.000170328378869199	0.0146289714493724	0.178358876820143	0.108816814208735	4.65318977721264	3.26839179131031e-06	0.444272380761736	-0.121955786365042	0.371126572173054	0.150135100913635	0.000764326273444466	0.349118188824715	0.00253513946264756	0.228886214678544	3.39055577883863	0.000697510589008975
Gli3	1	turquoise	-0.348203095256341	-0.184853548774953	-0.0450066633558283	0.119624268198733	0.00987469024551321	0.153808171449195	0.723986504932338	0.3387162562954	-1.72496001480639	0.0845346787021678	0.400959635995686	0.0679894090734992	-0.0155066621008313	-0.0382502195697782	0.00850012437863699	0.646119421899571	0.914882839486075	0.789864391112904	1.38656734333614	0.165573732047386	-0.118509249245551	0.00977027276710046	-0.291258772953572	-0.256635639105315	0.460533312916877	0.948031112175182	0.0423124133633268	0.0720102714580061	-2.27650588238139	0.0228157489349477	0.10041879148606	0.0517879578661878	-0.0231406330244236	2.13002502157713e-05	0.469995056656963	0.691828184700015	0.85597461794652	0.999864568915006	0.471327227510158	0.637407074978107	0.326412234613863	0.11157922583734	0.102357482824801	0.0375220225524342	0.0160010985086186	0.391936531813632	0.420913239116013	0.764855038187106	2.20646388786625	0.0273515360308181	-0.0912623343756678	0.0291913380805181	-0.0898890338934077	-0.168529914574408	0.511619522125195	0.82328448940327	0.479957424912864	0.176157382554104	-1.25328998340399	0.210100192431616	0.0262223981512421	0.147736272661506	0.00825549436555513	-0.181252328948846	0.850705797291992	0.255858427472626	0.948378339633926	0.145265405837035	-0.0344636798800693	0.972507404389496	0.134757941698593	0.096838859479172	0.0367227284456666	-0.135165004001736	0.331282232151458	0.457823067096839	0.773278766396029	0.279217011568347	0.462589566582933	0.643658588594089	-0.00052915814038143	0.177334995129655	-0.125852167334937	-0.140979901016564	0.9969700296698	0.17154960908584	0.321724292208408	0.258858644326517	-0.379385168827484	0.704401862391722	-0.0131527784033544	0.0976988586970081	-0.173686405405629	-0.0715904589782008	0.924795184949791	0.453820296099878	0.169888195662814	0.567847206416725	-0.648665380190339	0.516554686015205	0.029245389033344	0.166716419672292	-0.101494391670704	-0.135536495727212	0.833726159644016	0.199083147505279	0.424861246188097	0.277885473927835	-0.194671801060312	0.845649889029943	-0.036092714960074	0.0643315770096885	-0.0255869346198853	-0.190073930965145	0.795554527596924	0.625313177195777	0.842219194597775	0.129379433379661	-0.748445423207662	0.4541915329363	-0.0579320855037901	0.110637785204702	-0.137824479901578	-0.103765689156119	0.677336282219244	0.40003612690029	0.281394338745775	0.410748516169098	-0.741047466454368	0.458664660514512	0.890090733336408	0.761422567068405	0.830429823676162	0.785293314616263	2.21703466058678e-19	1.04970835841366e-12	2.14123969942998e-17	5.91405640531311e-15	17.8866787668255	1.49773470118871e-71	-0.836492094745523	-0.772219896551168	-0.816454541383159	-0.712297829462655	3.40191896082968e-15	3.16388718249018e-13	1.99867562700738e-16	1.9908281974122e-11	-16.3796310185023	2.67360127430053e-60	0.839478097065538	0.69535476299204	0.795429753155701	0.481293514386931	2.19020017892084e-15	5.01512260918424e-10	4.11976282800821e-15	4.29637953169018e-05	14.067217478963	6.03995069859965e-45	-0.863292172388114	-0.601440138656146	-0.803931640579549	-0.632707322035661	4.58054634485725e-17	2.96019519220678e-07	1.26645381203424e-15	1.20238406379437e-08	-14.7323344811195	3.99657746859739e-49	0.480847802786013	0.0796174271269523	-0.55541530543989	0.223429503118242	0.000232898387655095	0.541903474477055	1.90153446334332e-06	0.0713347652219539	0.639829639027751	0.52228336127002	-0.79316631676621	-0.55599149870245	-0.806372554578194	-0.615320267388466	8.67263001953442e-13	3.28972261160608e-06	8.93058549376814e-16	3.84849364274567e-08	-13.567458409121	6.24501712799594e-42	-0.850978591516199	-0.523664283236716	-0.807476310346345	-0.30619131497758	3.6797659380334e-16	1.4862982985632e-05	7.61328872530239e-16	0.0124069915711965	-12.4484360745674	1.42612269516451e-35	-0.438594885112816	-0.094421199087743	0.568281693654525	-0.271647127523459	0.000908581320288719	0.469178532616593	9.67264611457225e-07	0.0273577453926456	-0.635361150030881	0.525192899921192	-0.827205692064478	-0.301046962733593	-0.766493810658321	-0.485602787566853	1.26717872528968e-14	0.0183940972129489	1.55799529671313e-13	3.58158214420194e-05	-11.5494024988356	7.4335420785924e-31	0.741607980430327	0.254091282896401	0.7554135606589	0.257194769483232	1.41021748787669e-10	0.0481522007985711	5.47024235768606e-13	0.0370921148432882	9.36967295695486	7.27576177406266e-21	0.857112309194807	0.831084063849297	0.832393495067247	0.493959045539309	1.33539762391278e-16	1.1430704793442e-16	1.53922878145873e-17	2.49904234589417e-05	16.0734769541675	3.91497507731067e-58	-0.581400171363555	-0.258276504987906	0.274739663640504	-0.39465902385761	4.02409977215148e-06	0.0444616978314549	0.0280157506017407	0.00104114377415911	-3.9701305607495	7.183325828987e-05	-0.341322335578281	0.00864950775447317	-0.37418963062288	-0.309383364789021	0.0115414112898304	0.947251668076928	0.0023190472893452	0.0114789944249907	-4.07669468098503	4.56804109041152e-05	-0.410132228283285	-0.115146316541595	-0.0687572397528239	-0.0810891405754257	0.00206956638203365	0.376879406816964	0.589296143687684	0.517469137977728	-2.61158532732749	0.00901234947349633	0.875854188753589	0.150779717894866	0.793978201849901	0.170599320047214	4.3895411882996e-18	0.24608531095869	5.01107298480212e-15	0.170831211130254	10.4281043559868	1.84532948260923e-25	-0.761730032868806	-0.471904708469193	-0.262382438550292	-0.508797573281392	2.25233207424169e-11	0.000123362756865828	0.0362120111215751	1.28812151970072e-05	-8.87724070049419	6.8539377036795e-19	-0.654957945012144	-0.363105209809819	-0.339900139769151	-0.339003870044539	7.73811256565754e-08	0.0040257048738691	0.00599709679572797	0.00536226202131189	-7.09317065369884	1.31073658640854e-12	-0.744470738930665	-0.627678317898191	-0.689546814557704	-0.309182508104249	1.09764838255176e-10	6.16519414084736e-08	2.95793680052652e-10	0.011535561626155	-10.9091772862907	1.04195024907748e-27	-0.723086230370044	-0.591850051219021	-0.0395517324073127	-0.54962232170515	6.61512140404547e-10	5.07463652114678e-07	0.756333561574311	1.75665664197488e-06	-8.53647348521803	1.38380417787334e-17	-0.0330584872302134	0.0266922337951164	-0.187797785502038	-0.00905579982961451	0.812416438146075	0.838199954213566	0.137271575098773	0.942470240470305	-0.801165123029803	0.423036059230101	-0.451666367099587	-0.290274951840216	0.132807316263224	-0.523469804666824	0.000607477995807638	0.0232488426431632	0.295486652462643	6.48399215134064e-06	-4.70143055021462	2.58345133508461e-06	-0.791977603928012	-0.223275952607156	-0.623977777956704	-0.630264993454308	9.9080304390304e-13	0.0836885319545367	3.61700635944834e-08	1.42202973231974e-08	-10.6016617063058	2.92732019125942e-26	0.802169471355591	0.466088712558843	0.395736947201443	0.216045181768936	3.07287893492444e-13	0.000153296611921319	0.00120907480954483	0.0814621431871308	8.44864639812844	2.94699552981547e-17	-0.779824794190069	0.198587439372599	-0.759212115477067	-0.0226535604358703	3.68636843325057e-12	0.124966758657211	3.58353961732009e-13	0.856724599304352	-6.99996410754	2.56028090532798e-12	0.0970431825616689	-0.173538475652235	-0.0290404403960218	-0.166623663139552	0.48512529797962	0.181055337485468	0.819807462984259	0.18116966547057	-1.1094345232358	0.267242776131074	0.780798641762171	0.454060701386411	0.0687626768518267	0.359268401803279	3.32820585810017e-12	0.000237343199237345	0.589266631152726	0.00305112435555684	7.43295864800809	1.0619510816656e-13	0.390945125418176	0.264639358289817	-0.181068580756068	0.196856109553642	0.00346755255240464	0.039298935109479	0.152182513566384	0.113135638261731	2.60695401353895	0.00913516280765945	0.727672485279152	0.624093822182867	0.178118046957445	0.293306430013249	4.56464627455064e-10	7.70470332054412e-08	0.159087125936314	0.016842381616738	8.05828656410315	7.73712698954529e-16	-0.566515705690422	-0.174735587735826	-0.0452629086920835	-0.492278469888866	7.99095145002594e-06	0.178017776378995	0.722478259724084	2.68866313754511e-05	-5.32873973264	9.88965961510056e-08	-0.699689171197536	-0.109106004790672	-0.141026777590083	-0.226462238811606	3.93885550632171e-09	0.402581907710732	0.266334157038022	0.0674790139669668	-5.0263818310939	4.99820231478989e-07	-0.683365114039363	0.305489812699168	-0.146947256377112	-0.0835740424300603	1.24052965533128e-08	0.0166598049406527	0.246573840431835	0.504673310619791	-2.71796345869113	0.00656850919319103	0.614267396931321	0.324840202182739	-0.315389776850039	0.430937568318023	7.79623997336034e-07	0.0106408812777116	0.0111316132108286	0.000303721854810517	4.4338019737639	9.25856732066347e-06	-0.754713367483676	-0.214873187460122	-0.160106711935322	-0.414153124317932	4.35576601011205e-11	0.0963160814453961	0.206309002165866	0.000546361141886755	-6.78376856975783	1.17080831222301e-11	-0.788769876882126	-0.274464685327319	-0.765864324057688	-0.693603388737129	1.41321932133703e-12	0.0323075667601172	1.6762993925191e-13	1.07712708743318e-10	-12.3299830096459	6.24598933068948e-35
Gm48408	8	pink	0.184257820475368	0.0512932599884586	-0.0327488363874391	-0.214924082392191	0.182274908093739	0.694626794015319	0.797259095864543	0.0830946663991287	-0.133096334722256	0.894117193826519	-0.363073682779486	-0.16457714355807	0.0404935499615724	0.241491948043551	0.0181153124419111	0.263647799985964	0.780087527565932	0.0877825686765729	-0.763626880451189	0.445089625801962	-0.00533654715116218	-0.122729804220284	0.113573231134909	-0.0910572954193047	0.973583649626608	0.411162235880877	0.437153938032422	0.529417440803161	-0.355709011140284	0.722058495944316	-0.187836742849693	-0.24963488912771	-0.0935168219676481	-0.0126597209885588	0.173780280357669	0.0523536558967074	0.462338027130892	0.919640173200404	-2.08472569097527	0.0370942072475915	-0.113110472571552	0.0468684314766792	0.00699291400527623	0.315713450274771	0.415439775281077	0.719835617525851	0.956264847315851	0.00981520651235437	1.10560202508226	0.268898812921584	0.208566565706428	-0.0348364874985902	0.0276593555497468	0.102361875367442	0.130157315113681	0.789828156170737	0.828243286328427	0.413440373101653	1.14915831995728	0.250490703956425	0.111678420515247	0.155217009134508	0.102145364046073	0.00727479577879353	0.42140713968267	0.232298326793379	0.421881574272763	0.953770732995375	1.4379827365714	0.150438952449393	-0.145764583243674	-0.042225554141208	-0.17170749576086	-0.189615444460916	0.292931270815802	0.746609217070924	0.174880796212747	0.127288784728835	-2.14212877644128	0.0321831208467359	0.175019900200354	0.0948036686820604	0.142473098717451	0.06158532876978	0.205573505998375	0.467372076156392	0.261411550001651	0.623264613099942	1.81421759102382	0.0696442329632132	0.224370567656452	0.053492609136797	0.162249353819225	-0.0555279697148305	0.102875332281298	0.682216188975923	0.200222113194611	0.657885755827975	1.45075001526485	0.146849482818916	0.142827073159124	0.026446126611364	0.174098487158135	-0.0737050996531353	0.302871182752336	0.839671960294576	0.168861798668735	0.556436191299694	1.01723183091184	0.309043156916641	0.272708213252837	-0.10621100588801	0.0616588937891324	0.0569842135024149	0.0460332008012762	0.419269787321229	0.631185270447992	0.652080489354963	1.07030269687346	0.284483080898763	0.307513741819873	0.101915122868648	0.176674143916132	0.00617098512446172	0.0236975373561427	0.438431041420741	0.166006661520952	0.961088909607239	2.25700846124018	0.02400754606572	-0.620016072797898	-0.550538125078542	-0.742432250878116	-0.14516330697511	5.73821336490661e-07	4.29005718849878e-06	2.1950288680731e-12	0.244849041038045	-9.34011654822656	9.62281343522967e-21	0.560610664211433	0.415038160402419	0.746503081415472	0.0273000761872048	1.03952210243093e-05	0.000881414764792446	1.43260434625726e-12	0.827748744270691	7.88970993412814	3.02889708965477e-15	-0.527147535185082	-0.253473433721235	-0.666746146396709	0.341572852827141	4.21492274642165e-05	0.0487176688521947	1.8026215356506e-09	0.00500228362978762	-4.85395725575029	1.21021832393579e-06	0.642577276896638	0.564135454646579	0.755355024910852	0.319968562226898	1.62010523574547e-07	2.19341230819889e-06	5.50568312190919e-13	0.0088184666995605	10.4086916950073	2.26310355854463e-25	-0.186812362790894	0.430227447079726	0.653943612354029	0.552520310398422	0.176181768505312	0.000538835605911723	4.65033041843644e-09	1.50956753994815e-06	6.65313990923334	2.86905218357536e-11	0.50886442561276	-0.0563891392179517	0.749501038062771	-0.0733980189970499	8.52625197744752e-05	0.665998869346096	1.0408746999059e-12	0.558086461499785	5.33854579604959	9.36950416894063e-08	0.705464899976681	0.642851954549011	0.790649879117005	0.70187617845968	2.57673037653438e-09	2.32351454077312e-08	7.80599757002499e-15	5.18492944121325e-11	13.8054584375148	2.36264680433829e-43	0.134435673864337	-0.36556550504655	-0.506201187779373	-0.369555633911922	0.332450579861786	0.00376639535659089	1.97786732727363e-05	0.00225951723874138	-4.73134712393493	2.23034752910578e-06	0.536585937368413	0.58929708462888	0.661529385277731	0.0585600586495632	2.88285159935753e-05	5.84051424278115e-07	2.6669178939972e-09	0.6404602035603	8.12597619857006	4.43776116806327e-16	-0.673006073360705	-0.515219557818131	-0.706065826961779	-0.619044161541951	2.47490434438527e-08	2.14975119660908e-05	7.1810050452107e-11	3.0176562024101e-08	-11.4869136929929	1.53498362595964e-30	-0.657768282424347	-0.355800716666984	-0.788406649502248	-0.159553715700396	6.5122579906098e-08	0.00489097541497355	1.0476578123742e-14	0.200661244782751	-9.11858432968075	7.61120118270814e-20	0.227843158937947	-0.20635896055631	-0.363134296203136	-0.376354270628742	0.0975203408455835	0.110578460788641	0.00318590397445644	0.00184275833935788	-3.04912624599398	0.00229508012994381	0.268440340168435	-0.0173095267923221	0.104855464067735	0.0422539943664181	0.0496861478339399	0.894664139977469	0.409605912068476	0.736218835021282	1.5091547335786	0.131259245022683	0.174639090013839	0.382990784077279	0.0918233749798122	-0.438645572199145	0.206577025850861	0.00231564714432495	0.470518592118737	0.000229545920639273	0.666412777522454	0.505147297582044	-0.637093777241651	-0.637679751583975	-0.734013982358577	-0.40627699862103	2.22395083594123e-07	3.25993967430543e-08	5.17499239682744e-12	0.000712292144613545	-11.0277340928004	2.80852061661282e-28	0.450861252670403	-0.0213963657022006	0.165467825951538	-0.197248758060693	0.000623018641048775	0.869988983727529	0.191321089700499	0.112404248254498	1.52733985706618	0.12667652334764	0.464458815334799	-0.121216810648209	0.134493096573999	-0.298832820374493	0.000403239747426856	0.352068122101202	0.28934399391265	0.0147966280976066	0.645461203626106	0.518628352070299	0.540825519810383	-0.113781347307553	0.735452725984275	-0.123974527161743	2.42159308829906e-05	0.382599568640099	4.4797170692271e-12	0.321313276661973	4.94792915440216	7.50071973596102e-07	0.406429871626342	-0.0249497002481135	-0.156470959111948	-0.114797837796711	0.0022916827189128	0.848633910596735	0.216935376380177	0.358701561255377	0.37697731263678	0.706190465125018	0.172788422726249	0.00166141302663923	-0.00086705960201548	-0.162088558325113	0.211503109283605	0.989861069465811	0.994574616005941	0.193507981599788	-0.0218452487121096	0.982571399534679	0.342947453441982	-0.321095245212108	-0.146262406554648	-0.0661860588997323	0.0111273365268766	0.0116307572364433	0.248806891738269	0.597496547134535	-0.834801495053335	0.403829483954093	0.528369639026168	0.16867558736839	0.368458079471172	-0.0685610214651793	4.01518280098391e-05	0.19377997811988	0.00273785013912789	0.584382554593756	4.02121498324457	5.7898733144891e-05	-0.525935478429485	0.0772074182493083	-0.497300992802827	0.420834329488689	4.42201893643727e-05	0.554240292811564	2.90948701290346e-05	0.000434063677028099	-2.16402375509941	0.0304625263150129	0.492447851713557	0.176975210184637	0.775160521788534	0.131476474261037	0.000155253245300862	0.17243450381688	5.55415298916834e-14	0.292667458980783	7.22774822679482	4.91068028281607e-13	0.0218202657396344	0.335306120462474	0.100469662503638	-0.224806129450933	0.875550464347516	0.00825163217215817	0.429575918736947	0.0695632555009025	0.900296840707722	0.36796230192752	-0.454363521923003	0.0429574770461695	-0.241224211647807	0.023973428684182	0.000557933810819063	0.742367738045458	0.0548301083686025	0.848472909605175	-2.47518592146147	0.0133166832125723	-0.214765289463732	-0.0772283662928054	-0.079086899755576	0.186145562345626	0.118871535744444	0.554132485799222	0.534468381552164	0.134530451505465	-0.642437808701033	0.520588957441785	-0.538408785122657	0.161803922619793	-0.352537081645728	0.0979369999068716	2.67540927467142e-05	0.212832877307027	0.00427590830311078	0.434023449420954	-2.60043558809898	0.00931054958648696	0.305908315233359	-0.017593254907209	0.0709743568365179	-0.06036461437292	0.0244752171588473	0.89294758351396	0.577317238459758	0.630179704652771	1.11001382080843	0.26699307091922	0.37594961507031	0.0429315840559444	0.281148966522021	-0.153696640621582	0.00508513806545726	0.742517658283785	0.0244194119968936	0.217905561825576	2.10819896500012	0.035013782783678	0.330863164427963	0.173878849906525	-0.0891562334455824	0.0405695299638489	0.0145372727908585	0.180187880916357	0.483559332212218	0.746373940383651	1.72465196425719	0.0845902126604555	-0.32066544026873	0.32607891824836	0.499389995875525	0.49777561915435	0.0180756412552091	0.0103299388747713	2.66006265504418e-05	2.11357735587238e-05	4.44613582335769	8.74286825574669e-06	0.420405090684189	0.526372849981263	-0.0465758532154137	-0.00123123096143905	0.00155021096727035	1.31760457217308e-05	0.714766951614277	0.992171719482674	3.67469838300364	0.000238130557719711	0.541092523522135	0.218075070863715	0.673410659182618	-0.037044092246528	2.39495907678654e-05	0.0913398272721952	1.08048299445889e-09	0.767765560056925	6.10320331325043	1.03963457489546e-09
4933412O06Rik	3	brown	-0.110465095975867	-0.0272454983156161	-0.0539131260975186	0.110842134768051	0.426501042670601	0.834892812199003	0.672213334945687	0.375609472893408	-0.27184821523452	0.785738730344218	-0.0155689257796979	-0.10264168299061	-0.136243333015248	-0.0926395375065092	0.922044223295849	0.487547795380487	0.345461992139089	0.517910300143107	-1.19862693364661	0.2306730405152	-0.0790489609269166	0.0420216074570419	0.00199469933231024	0.0536022500041428	0.623230467833708	0.779130722134189	0.989147155756701	0.711602684260539	0.0863807188261778	0.931163773781496	0.302161838790921	0.170839324243187	0.105539362655886	0.046483353056765	0.0263738760781287	0.188041371041507	0.406541204494341	0.710922297037424	2.39030818694777	0.0168342400183947	0.0195835480390496	-0.0390384426145405	0.0150999408999553	-0.0109632954378229	0.88822133686399	0.765164269558908	0.90573062010951	0.930379742434438	-0.0637895958012936	0.949137762734982	0.159339148408022	0.144061858656046	0.161289839793495	0.0120033441628556	0.249784881220386	0.268003506043928	0.20293192525579	0.923793909919622	1.82520730996537	0.0679697511178426	0.220051287239982	0.338252785241636	0.198327767136436	0.0120144673968776	0.10984949073821	0.007669699085256	0.116182407146154	0.923723501755596	2.99829725358404	0.00271492729803748	0.130279045699777	0.137807713312269	-0.0785912410667541	-0.0202039457129289	0.347750975101754	0.289550010781708	0.537040746677448	0.872079298574496	0.614182118113986	0.53909498851479	0.212403970064283	0.1900102296842	0.124418198687101	-0.024652261877599	0.123079451109085	0.142450836676764	0.32731277581652	0.844235156772365	1.91015539530181	0.0561132083154086	0.192246146247967	0.305794958687809	0.122038582281154	-0.0317151313498108	0.163713968000018	0.016546003908662	0.336721432233987	0.800426170306463	2.27109410792886	0.0231412816098108	0.21539146491	0.258901144658459	0.178224669176502	-0.101040099815439	0.117774261779508	0.0439313848856618	0.158833657123196	0.419528940538124	2.11014563589995	0.0348458134782195	0.12483576223235	0.163977000904263	0.243573362455906	-0.131405807443466	0.368433202229113	0.210593341284252	0.0543959242560211	0.29676126293457	1.52871685320569	0.126334652467972	0.186476303739778	0.266035899135846	0.134148850065698	-0.0428390285382225	0.176974810604242	0.0399232905428067	0.294547239375679	0.734735222544288	2.07524147498976	0.0379641605040386	0.375706093167028	0.501357644774719	0.541505783997476	0.40218614312742	0.00511611970599389	3.85872416308852e-05	3.8278820192642e-06	0.000815423584649232	7.63294180573657	2.29456476923993e-14	-0.375846364481913	-0.536082327549887	-0.510922382229036	-0.446345213495285	0.00509825378012097	8.48184947571414e-06	1.60459561370623e-05	0.000172374566835241	-7.86497901011167	3.69159341840684e-15	0.436828810289499	0.50208282054607	0.564515953357102	0.628001583700965	0.000958202700211483	3.74476296119846e-05	1.18235316162392e-06	1.65909600301683e-08	9.27873167547893	1.71507909303131e-20	-0.266578408190341	-0.400253408792851	-0.479622612735184	-0.125858592862567	0.0513520830755655	0.00139269744618552	6.0711303476046e-05	0.313956415840071	-5.17634560405751	2.26274137445653e-07	0.372701720055631	0.0666761258917953	-0.285239804824951	0.555210120018405	0.00551219081054428	0.609664373242828	0.022334476058088	1.30975778953605e-06	3.01673629557857	0.00255511985912003	-0.398785045577485	-0.317233668984173	-0.448941697275994	-0.468985647061174	0.00281847894165694	0.0127338278848993	0.000198517633979705	7.12981336316863e-05	-6.72228837792057	1.78892449262267e-11	-0.216216736604197	-0.330839676259791	-0.430001970476788	0.361233831579077	0.116339908943127	0.00920704940263609	0.000390811793027585	0.00288312089637039	-2.40976631678324	0.0159627411354892	-0.389451914529376	-0.103155174571441	0.420478840388128	-0.465453783633932	0.00360515481923389	0.428877521461124	0.000541407427302371	8.21614356789292e-05	-2.13217459383306	0.0329924962291675	-0.402836375401286	-0.380171607471518	-0.586606363890471	-0.411292685672868	0.00252728406690989	0.0025097414951086	3.51038594757598e-07	0.000602053171692331	-7.47311358064724	7.83191904272898e-14	0.128968090788245	0.117809373953239	0.422738391865189	-0.387953498574449	0.352665290934134	0.365868326538058	0.000501547117356628	0.00128821468056881	1.06029052256754	0.289012449555423	0.341140342108586	0.451109261021506	0.425237653414202	0.00852063287095925	0.0115885986275237	0.000263571434040875	0.000460580619190131	0.945864795022215	4.96997506550482	6.69615122914549e-07	-0.479524184952762	-0.237647568775123	0.0444620837284713	-0.576807575195229	0.000243706523166903	0.0651531091202918	0.727195336639605	3.99860843294405e-07	-5.2694080351292	1.3686442017657e-07	0.0849579147812091	0.182638660484464	0.117255900351742	0.0825617205976308	0.541326434511629	0.158887095589942	0.35613881256821	0.509866454094071	1.81122714337482	0.070105698179187	-0.500147272052641	-0.371190805015621	-0.465107066047266	-0.505453600480911	0.000117655930203583	0.00322829510192772	0.000107840361083722	1.49965906214491e-05	-7.6882413839351	1.49171177441841e-14	0.324518749256499	0.226145267587764	0.502983777127344	0.0695727817317816	0.0166609524424239	0.0796891304172375	2.2768315995823e-05	0.578835857221358	4.5548123986813	5.24323502432106e-06	-0.464439831442291	-0.353555110803446	-0.296247196915751	-0.570844115797478	0.000403489846556287	0.00518804562920604	0.0174592723791644	5.59588462985135e-07	-7.02999424374619	2.0654205898688e-12	-0.358251018088425	-0.094429069748679	-0.276526393241712	-0.350355603082389	0.00781594547993917	0.469141320527178	0.0269710553473808	0.00392742084722271	-4.29656541086466	1.73464798900002e-05	-0.255790814317906	-0.201922739579925	-0.199870639979885	0.00962828238689441	0.0619184902194939	0.118626747237963	0.113313385115118	0.938840124337651	-2.48862812808654	0.012823702012882	-0.459647374401739	-0.404648876605212	-0.485131714761178	-0.443172103313443	0.000471318765639279	0.001218234557334	4.84836825868963e-05	0.000194131774910078	-7.42983929756002	1.08729696401916e-13	0.0278216530505334	0.0692630663624886	-0.113560378529148	-0.0672654318385978	0.841714165144043	0.59582893867759	0.371604162542428	0.591520305424842	-0.351718420083286	0.725049444934447	-0.421232703794984	-0.229911845323776	0.157905610257698	-0.319376615365616	0.00151394360255266	0.0746705547634643	0.212697288673728	0.00895161268013912	-3.21553106000665	0.0013020340391608	-0.252548421018677	-0.0575743822564209	-0.0697191403533824	-0.303042611834907	0.0654151373620011	0.659405941216502	0.584085339066885	0.0133852393365236	-2.67847170482706	0.00739589806648992	0.406638541545784	0.276335215673742	-0.146343181506264	0.54423487911626	0.00227862209517868	0.0311018926739574	0.248542798164538	2.3197795549209e-06	4.5059744399301	6.60690405844258e-06	-0.359193479576587	0.0508752473427921	-0.410428029832291	-0.271303647347537	0.00764354255739239	0.696994746127751	0.000755941582879968	0.0275612403480466	-3.99009394008903	6.60471312763737e-05	-0.0662743200600787	-0.195548456648731	-0.228659343903526	-0.25594302679606	0.633972303228784	0.130964638911869	0.0691587425396701	0.0380561498179184	-2.96360536557285	0.00304057947239452	0.331056262519528	0.307344242749422	-0.0397127803565558	0.298278211567987	0.0144764506682915	0.0159784207731534	0.755372260818599	0.0149917881204006	3.53424732569242	0.000408938224084097	0.361171748151443	0.309637169573116	0.223478472205091	0.445774996867162	0.00729239017616587	0.0151690421886305	0.075878723795197	0.000176111355355382	5.40587223020523	6.44937609449852e-08	0.310600278841424	0.302666218192406	-0.380875637730245	0.0229056982820071	0.0222607795586068	0.0177449746557072	0.00190352432152211	0.855147047468877	0.870704534748094	0.383915501820786	-0.373229437438233	0.0292001281021097	0.0369954545915317	-0.310499346010014	0.00544073573667966	0.82323213406244	0.771640446966119	0.0111690582091119	-2.44048585240717	0.0146675204541967	-0.404275402325631	-0.18060325214158	0.262049205932649	-0.446422077661406	0.00243047230339476	0.163662529673315	0.036458060027903	0.000171876459984489	-3.11175340715825	0.00185979778965714	-0.428398887113291	0.0925641163130812	-0.533690170538636	-0.291887705662548	0.00123026540570809	0.478003039821133	5.59524828280968e-06	0.0174050775349536	-4.84076137058726	1.29342614275493e-06	0.396733334049533	0.233141631617077	0.297735515930126	0.608159481498785	0.0029769937892003	0.0705704679860024	0.016875793173153	6.08950788524625e-08	6.45843073043173	1.05794267811333e-10	-0.461519500414915	-0.33802952485785	-0.539347219654007	-0.370815398408665	0.000443680982990049	0.00771250030386472	4.25504377985641e-06	0.00217645701068182	-7.08381381792357	1.40240294895373e-12	-0.352191160851696	-0.0641177933889188	-0.401675575552418	-0.472986516008463	0.00900736897955853	0.623481859725674	0.00100257465689515	6.06025362535072e-05	-5.30463398586912	1.12899293482699e-07
B230303A05Rik	4	yellow	0.170745100318104	-0.20580831869135	-0.140481362658243	-0.192099971380738	0.21703709897832	0.111553972964301	0.268206550831929	0.122288272987077	-1.51497903074441	0.129777714528116	-0.112880652142861	0.13611399744634	0.0904947639417434	0.178090556934874	0.476617814017591	0.35628312894089	0.531974814454321	0.211184703786328	1.05035798433418	0.293553555274324	0.0469332183676084	0.16359854649014	-0.0730057990162966	0.151501520640003	0.77075600787118	0.27185656388601	0.618121775833489	0.293598984195287	0.978549392403151	0.327802675054132	-0.21057185430163	-0.27085355022231	0.0134069139304407	0.200270816191233	0.126421376894432	0.0347456410970996	0.916259893097883	0.106896245637454	-0.972765003084027	0.330670110016501	-0.0829233606853397	0.23193964360767	0.0305844150120423	0.165524099939739	0.551088654009356	0.0720747994998196	0.810400757078902	0.184107435477699	1.39631135723253	0.162620755221807	0.106370988079262	0.0145702092395578	0.0807724692040404	0.037591151855518	0.443944318672588	0.911260598744962	0.525766274071361	0.764434318614065	0.910075678581814	0.362782600083752	0.142084535145023	0.100681493816005	0.106659203028568	0.0466204068113055	0.305417840616803	0.440088053021806	0.40155187321373	0.71010756035392	1.5119099227805	0.130556779381564	-0.0433032516992396	-0.0327274753511018	-0.192512798138591	0.0151020528606567	0.755867002282733	0.802286699841455	0.127497885991677	0.904204079610583	-0.989054856956943	0.322636302829802	0.0829329314139175	0.0341280863539512	0.176668334839372	-0.044309406565077	0.551042535627587	0.794007218707697	0.162563153768863	0.723888236340117	0.956394800089951	0.338872810839541	0.0824155016900695	0.0843638856012972	0.0507119525192183	-0.0237070859941524	0.553538509232613	0.518003724146123	0.690662683272627	0.850136783120375	0.727584942195817	0.466867700931876	0.21381271907893	-0.0243696764976623	0.129711941781547	-0.053466882943276	0.120555661215211	0.852112814089495	0.306985834637375	0.669836127914002	0.988879552750551	0.322722075752312	0.0520454021725771	0.131734859920256	0.0982779337599547	0.0118685963340114	0.708583970848958	0.315701929963627	0.443501331057635	0.925240782311095	1.12452051818747	0.260792271071898	0.0868358689132695	0.120186437929442	0.130745423724231	-0.08670082251877	0.532390680329484	0.360350197067387	0.307078690502857	0.49224893648963	0.942328357365075	0.346024554117823	-0.228245504446066	0.128197010564456	0.0583810042585386	0.13399413616236	0.096914144308565	0.324817043800877	0.646784282595994	0.283441429484735	0.426695510748036	0.669601120785879	0.209866442604562	-0.195189234384349	-0.0343481053015975	-0.20244760171428	0.12772623306027	0.131687749086365	0.787584530083851	0.103059939338085	-0.9477014782536	0.343281448180948	-0.130677262886656	0.315639146668645	0.0956989832853463	0.619995412800264	0.346266610183984	0.0132149634707013	0.451911791747299	2.83444282196078e-08	4.0591258893904	4.92567545647014e-05	0.30775627608762	0.0338053022304417	0.00452426770428461	0.299132288993315	0.0235818813384245	0.795913335456139	0.971696235617425	0.0146921604079875	2.52875861197136	0.0114466722558708	0.0293429110323118	0.35313421149782	0.128406982229312	0.679076287881235	0.833179602872959	0.005245460195262	0.311919178772534	3.67249932414142e-10	5.34101233837306	9.24289645705026e-08	0.185734885846908	-0.218599071673277	-0.0122717154852366	-0.328876160438066	0.178733555222665	0.0905449736120278	0.923328067257208	0.00701357353779628	-1.59036119666904	0.111753411647164	0.3851649826536	0.0881900818245208	0.0565813181822992	0.737345365972744	0.00402735624302527	0.499132251818967	0.656980969041165	1.66264397284005e-12	5.80538030255597	6.42200698461219e-09	-0.00327040304056229	-0.297302280640051	0.100131122361659	-0.495070062759319	0.981275230580685	0.0199732178474072	0.431139998446941	2.3805852305573e-05	-2.96462407239257	0.00303053009955543	0.184669570382899	-0.137107016183319	-0.150679439027482	-0.332772969020457	0.181282674680396	0.292032879150046	0.234645477079652	0.0063317854590415	-1.83789398859499	0.066078028099985	-0.380920347428462	-0.209961067550754	0.0257955825781567	-0.713319443249669	0.00448771942129007	0.104358077244198	0.839657962977833	1.80841664024697e-11	-5.73891821533966	9.52832167484485e-09	-0.243297550329659	0.130681748073323	-0.078744543674573	-0.281395420038548	0.0762660381505941	0.315448514051109	0.536244490052262	0.0220880141757892	-1.85784109540913	0.063191583329377	-0.0704208534152401	-0.374488059583263	-0.0480148653790351	-0.522581560606466	0.612852536003936	0.00294565226989433	0.70634774642293	6.76528659933506e-06	-4.27482221967305	1.91289871109087e-05	0.0942090091786776	-0.00553158599130211	0.0709272225115913	0.227717144917685	0.498023702349972	0.966251897213173	0.577570733287273	0.0659333441472719	1.52627320038694	0.126941840008498	-0.0785718476658913	-0.194820856707269	-0.2319013042335	-0.498212310197951	0.572245877794638	0.132432415853361	0.065202165929717	2.073184705679e-05	-4.15940520407723	3.1907741101334e-05	-0.260147034617445	-0.0033173855978544	0.0390253782048084	-0.164427298501201	0.0574587614352962	0.97975692535454	0.75947794784539	0.187071980232701	-1.48279026831408	0.138130142447286	0.0946306081270096	-0.327377244081432	-0.0231082282317006	-0.42158768141617	0.496093846746558	0.01001251871151	0.856174155732135	0.000422820619779737	-2.85262314325386	0.004336000891003	0.213614055462959	-0.143656911986311	-0.0757156689297164	-0.258153476467629	0.120909168106713	0.269365199579335	0.552083081437902	0.0363675660465247	-1.1285055638454	0.259106468457854	0.319830717965808	-0.0442222151602122	0.192857755813566	0.00531069362135952	0.0183951985758844	0.735056604625838	0.126804120487813	0.966243427272715	1.81529537694341	0.0694785290812761	0.0821563616963513	-0.229068040251943	-0.589364712254103	-0.441467566274667	0.554790564141451	0.0757723819484274	2.99731402448169e-07	0.000206832987677292	-5.15910339922688	2.48135252356542e-07	0.246911100545524	0.0450158443908019	-0.0261051347711064	-0.0130843379349389	0.0718692963392569	0.730480701628166	0.837759764014548	0.916954210990759	0.926897900193342	0.353979547555019	-0.102444700127106	-0.351926556688092	0.0416321045599045	-0.18229407079596	0.46103752385923	0.00541331102282554	0.743944562970198	0.14292797893734	-2.35603967188991	0.0184709449303526	0.176816312926851	-0.143650833198445	0.0599817470853917	-0.103555372806612	0.200885934803584	0.269385675587201	0.637768750002098	0.407986850114203	-0.0905320605769575	0.927864417893732	-0.142055304978369	0.297155744554028	-0.535771201998977	0.53090389757469	0.305518371593537	0.0200372855601314	5.06202711512329e-06	4.52293701514673e-06	0.671540274162299	0.501876411891142	0.209384652155097	0.0708433295671984	0.11898890624269	-0.0973243553036031	0.12862326617402	0.587446652359003	0.349024810011126	0.436918121772868	1.11897106173411	0.263152484750693	0.086970792828798	0.135175624961425	0.0912662296666691	-0.00582176619179868	0.531751483240808	0.298948567754484	0.473226946585335	0.96299705140402	1.17375174501985	0.240494477388714	-0.0988129159647684	0.212030971533909	-0.105805807940507	0.32670162520774	0.477161197934129	0.100908167107626	0.405350825188823	0.0074213416598606	1.40782457378015	0.159183021914188	-0.0461836139041364	0.139007892488008	0.0573439011985348	0.476698836049508	0.740180133551845	0.285329535871416	0.652652567839903	5.20243295061191e-05	2.67153868722905	0.00755043683806495	-0.207890360737526	0.251067145926583	-0.576467232599009	-0.129072299583338	0.131435684820926	0.0509719512084004	6.19757113527757e-07	0.301659337765413	-2.88175080416436	0.00395472361835136	0.107905537335219	-0.14926093363612	0.0826682660540646	-0.314537180977644	0.437360382751462	0.250930082208837	0.516064012958292	0.0101074708855954	-1.16306439521501	0.244803376551912	0.110619858303846	-0.207320193574028	0.529801688747757	-0.426552440284739	0.42584937101449	0.108891295714051	6.73474750204627e-06	0.000355123074860881	0.092164254446959	0.92656753794967	0.0721684065480896	0.0156689520509729	-0.574054519417551	-0.232522408790226	0.604042973964596	0.904598808953517	7.07536915830318e-07	0.0602761276351374	-3.19960126146345	0.00137617834494452	-0.00896218994373362	0.371401075328962	0.617884040135289	0.67037953700714	0.948716526632872	0.00320957700173968	5.34711720780885e-08	7.40700863710515e-10	7.55226364466598	4.27757461186069e-14	0.0932978691049	-0.115806735299209	-0.560897768668367	-0.366167235690366	0.502207625486464	0.374130345274041	1.43062015743925e-06	0.00249716800220672	-4.14197573808773	3.44326774552294e-05	0.209360451554178	-0.0993134449136464	0.00881488431579303	-0.175386749753295	0.128668449681179	0.4463575984503	0.944885730881213	0.15896256348669	-0.290664680129732	0.771307786976125
Gm48928	1	turquoise	-0.154439501339461	-0.163135917897246	-0.120764704778954	-0.0362289215978627	0.264831310797512	0.20904042214317	0.34182718133349	0.772737188904381	-1.81627712005949	0.0693278731597935	0.248047281877819	0.161828965779149	0.131035502726787	-0.0717847880619875	0.113220368430541	0.271814907199425	0.364383007847408	0.616664316052009	1.55962476810065	0.118848579917889	-0.0391558375694827	-0.00848395064601894	-0.164853832400613	0.0627766350331196	0.807959514147038	0.954865574500689	0.257654536008601	0.664943560428659	-0.503327043832063	0.614734355685079	0.041717334822933	0.0673140422292598	0.128034719012503	0.155096291518032	0.764546485866675	0.606239769534756	0.313335797225807	0.213693162414928	1.54170501710397	0.123145292211445	0.101428741593502	-0.0334093420250951	0.198887610797722	0.0119344498806906	0.465517949639898	0.798253194741972	0.115134991715354	0.924230011877962	1.07994767234038	0.280165482708972	-0.088207914646402	-0.124170410308512	-0.0773153076635338	0.0695146545933979	0.525908323073347	0.340369530403154	0.543690379012369	0.579153868495103	-0.824717795128938	0.409531826392886	0.0735138808079395	-0.13530430083619	-0.000167127535194669	0.145629705109368	0.597298200543339	0.298484537176337	0.998954238421697	0.243319973768043	0.328716753995994	0.742369789601989	0.10135665056126	0.177358963001093	0.148889021326627	-0.10602408430738	0.465836764501736	0.171490777743875	0.240317075210594	0.396840134943148	1.22001636661692	0.222458670597096	-0.0375068771012198	-0.14599334087921	-0.0947665130041979	0.101324043327061	0.787726756011525	0.261572087278725	0.456351129242078	0.418216673607994	-0.667557115695497	0.50441633966313	-0.141972830859794	-0.121118991639323	-0.105442982875202	0.0695118106324729	0.305802138738791	0.352459756944018	0.406972294563509	0.579169429747668	-1.1210148813647	0.262281528046421	0.026205565007251	-0.0721772344906125	-0.094725991821737	0.0871339346444037	0.85080054216042	0.580412811120503	0.456544584643872	0.48662982315974	-0.207813917277667	0.835374265427159	-0.0721939744971888	-0.130915762775821	-0.00212900507785325	-0.0428547092389222	0.603914494500252	0.318746797173026	0.986787575949881	0.734641700833458	-0.940635361715213	0.346891753918216	-0.0755959139582973	-0.149060604295037	-0.158056847292494	0.0620055786071463	0.586927206236384	0.255666211010309	0.216009315161648	0.623654373415103	-1.22100960256203	0.222082384052855	0.595580999080943	0.549202346861431	0.784543731183112	0.657381235977256	2.02683826636738e-06	4.57506908492456e-06	1.72468063734334e-14	2.02556003580019e-09	12.1594137551704	5.11242515497686e-34	-0.550200476097998	-0.501597038889846	-0.76312142697192	-0.636893251165054	1.63298360137062e-05	3.82075370871681e-05	2.29988410631834e-13	8.98803363618187e-09	-11.3115570747046	1.15029831783304e-29	0.552056424043801	0.428774043702594	0.745046954925832	0.646035349882408	1.50831558784245e-05	0.000565379673705211	1.67037082342313e-12	4.68715348345788e-09	10.860932205771	1.76933706385065e-27	-0.580756860343793	-0.436195258935525	-0.733440702184515	-0.375427296500514	4.14810498381698e-06	0.000441288449239684	5.47979899835491e-12	0.00189518986711488	-9.45267686355093	3.30274265807807e-21	0.316479669620879	-0.0749368956836692	-0.548515164857151	0.417377423393025	0.0197268374106503	0.565984194739471	2.7011230825791e-06	0.000489230516122525	0.245155963265307	0.806335672272649	-0.533702388094454	-0.285297823901106	-0.726037231364203	-0.613526174307523	3.24149277217091e-05	0.0258344171870302	1.13274746185069e-11	4.32203745533247e-08	-9.75482427517144	1.75905052028174e-22	-0.570083895170325	-0.435349246147553	-0.735795562559855	0.0582005134780806	6.79982542171541e-06	0.000454061762842041	4.32772711283006e-12	0.642516675613966	-7.59930325226752	2.97729355350853e-14	-0.293958752538088	0.0620947939410836	0.569037427055876	-0.3809383353409	0.0309652627507477	0.634500504679973	9.28783800218391e-07	0.00160211305202375	0.0857509106052647	0.931664430328218	-0.560387825468834	-0.304969179451943	-0.760697343283666	-0.499618414738014	1.04978868001174e-05	0.0168555155816962	3.03087571793425e-13	1.94794524143151e-05	-9.61729000052202	6.75883626605326e-22	0.530134113545227	0.273090809056428	0.680162663733927	-0.0996317087189925	3.74214111536717e-05	0.0332177572718884	6.34617219568295e-10	0.426072769141559	6.07016560538538	1.27778415887079e-09	0.593101737944938	0.520250050755704	0.734775167466879	0.266835234327863	2.29043734341468e-06	1.72751987535156e-05	4.79523007631207e-12	0.0303267971170538	9.46612340510512	2.90422230135229e-21	-0.372367022455165	-0.0834954764327052	0.181758242760515	-0.503589647577078	0.00555793506450835	0.522336363968992	0.150601202666505	1.63117785266619e-05	-3.22458888052483	0.00126153689822725	-0.287396847125519	-0.0870119022446421	-0.117957203763849	0.15579323729868	0.0351011112115028	0.504905057927911	0.353249283540935	0.211617161242902	-1.23956005987901	0.215138161196222	-0.311668968965193	-0.08994430829114	-0.242724317769404	-0.480755967539894	0.0217807681957381	0.490600684415481	0.053294042076543	4.39426882120408e-05	-4.57971169414641	4.65617306263546e-06	0.594763123774396	0.256589650737134	0.743241285790096	0.0567625823348856	2.1104977218652e-06	0.045920163790275	2.0178420784161e-12	0.650767784560593	7.47548685207576	7.69185492297709e-14	-0.490960807692044	-0.256259131992157	-0.323423511920122	-0.567577865723899	0.000163670965700808	0.0462104824494407	0.00913759359677901	6.70812597305327e-07	-6.84047043061675	7.89335395937241e-12	-0.429089385985793	-0.232416465770945	-0.213149397173047	-0.417615795702471	0.00120562485764638	0.0714750061989613	0.0908212829715654	0.000485230834386108	-5.19482078638686	2.04917145312311e-07	-0.468078272827519	-0.291411376294443	-0.573694507068419	-0.262781300723563	0.000358044569800266	0.0226902155929541	7.21595330443403e-07	0.0330336508516016	-6.63007566823507	3.35514831937696e-11	-0.468089013293651	-0.30199919554181	-0.299746782902811	-0.518461006806412	0.00035791759115925	0.018009960494154	0.0161138794483182	8.22565518779819e-06	-6.54184204174633	6.07656668137681e-11	0.0812172349919008	-0.0924839382242043	-0.0613737166958919	-0.104052202122548	0.559339255612659	0.478386011256489	0.629971257415997	0.405729051101239	-0.722383241770409	0.470058887213296	-0.349146092047146	-0.0651665082536287	0.142139232428452	-0.354749547260808	0.00966334174207273	0.617801787701566	0.262542391299342	0.00347086633814485	-2.48479963664067	0.0129624369205347	-0.572068047097774	-0.260390438225217	-0.388408533681848	-0.304827926518068	6.21100155981275e-06	0.0426879551798187	0.00151630069482582	0.0128227114579695	-6.24256655038698	4.30448533286321e-10	0.543413310567894	0.248172198893223	0.0819394753054348	0.45224822331585	2.17459036484932e-05	0.0537960564714662	0.519783051179108	0.000137746733543866	5.44259235040434	5.25107214299637e-08	-0.516222458052953	0.0344350435285166	-0.644897777043	-0.176024295824859	6.45239425500661e-05	0.792195674911932	8.84488577830825e-09	0.157429164908924	-5.65637773304324	1.54601020670978e-08	-0.187497819130944	-0.156961004846722	-0.0248833819453865	-0.157522625935443	0.174572187772226	0.227028720888823	0.845256904488095	0.20652739466926	-2.02533892914842	0.0428325737385727	0.524666191361191	0.148858979826434	0.153742707846661	0.327447372576585	4.64889985569467e-05	0.252223054385411	0.225157636999314	0.00727921985609636	4.64713181655468	3.36582101870441e-06	0.219508771978335	0.0828580984058124	0.0313643957564916	0.53001092937907	0.110750503193929	0.525527855392613	0.805658752073614	4.72504385329744e-06	3.60766007607601	0.000308970915391931	0.510254863239938	0.302678803288591	-0.0703931923501468	0.151191294745865	8.09278628980528e-05	0.0177400071834856	0.580446384512756	0.225590489996899	3.56208158106795	0.000367926007836106	-0.412856921562204	-0.0938683946746881	0.0710817807558814	-0.428895561083817	0.00191856370137371	0.471796139172675	0.576739689081448	0.000326746129536225	-3.49843920436232	0.000467989769961298	-0.464781870595596	-0.077221956854831	0.0641650472346235	-0.374837001007455	0.000399005215851344	0.554165470269484	0.614456157483886	0.00192927133213382	-3.43537018434279	0.000591744895145168	-0.449728671085855	0.103958129391844	-0.344301917770004	-0.193509635295202	0.000645488022190978	0.42527368565763	0.00533867418597747	0.119518535044214	-3.54284787998737	0.000395830960865973	0.394502042657502	0.0403806883779301	-0.0532086801149841	0.551726148602868	0.00315829791438122	0.757333155020349	0.676257245974146	1.57382081173843e-06	3.93287658716953	8.39353366123502e-05	-0.492710878399849	-0.274665439963954	-0.365566260607755	-0.405376001749446	0.000153806160940527	0.0321763270473144	0.00297371994717511	0.000733932474086915	-6.25764602800928	3.90831644870536e-10	-0.559138331663053	-0.223480283646534	-0.594591887587606	-0.544037699287248	1.10911651242039e-05	0.0833985875091468	2.21271784225627e-07	2.3432941672132e-06	-8.28552842285579	1.17585823739442e-16
Inhba	1	turquoise	-0.243302869051326	-0.129112231876351	0.0369513093556835	-0.0166790400121354	0.0762594136722514	0.32134594656379	0.771905568881598	0.894255546165626	-1.31501964087619	0.18850330164124	0.395567357048899	-0.0357097564507674	0.124096915899406	0.245424618961528	0.00951655565538014	0.809586325748875	0.390545134183117	0.082583302038239	2.51088994323445	0.012042723549701	0.277349297871487	0.338608558943245	0.088972293496423	-0.16988401966322	0.0791557116006622	0.0199060689771686	0.543230088117361	0.238209041202541	1.78323466972085	0.0745481110216654	0.335381950572972	0.0290124992703657	0.178264687569229	0.269200867717063	0.0131699154540672	0.824349859594483	0.158738599970312	0.0288350137207934	3.18277719063029	0.00145869816789582	0.0206191152422511	-0.0419344176424257	-0.132807913566202	0.00863071470960042	0.882351266691894	0.748298436669667	0.295484461030961	0.945166467479123	-0.578241473778014	0.563101101702677	-0.0467724814030768	0.110357968392317	-0.260631567653059	-0.212563178549087	0.736985716088788	0.397172185095614	0.0375203853123464	0.0866171548654482	-1.65694683735239	0.0975302237870698	-0.0141486846051593	0.0766029997332656	-0.288855080571887	-0.238967697100302	0.919119110557116	0.557355171234452	0.0206195440345198	0.0533117521050809	-1.90149321861913	0.0572374399063462	0.297481391236824	0.276297938916994	0.402083234983728	-0.0738402364414159	0.0289179757022618	0.0311255472153563	0.000989642622775643	0.555710694837714	3.57725326399836	0.000347223713853248	-0.115803389285868	0.250629543091671	-0.370325255594663	-0.279584845888594	0.404350609869991	0.0513909155551992	0.00259455632452676	0.0229957701815104	-2.11553947432163	0.0343839942362638	-0.1322705136489	0.196504772084676	-0.359274561223117	-0.279053031481396	0.34036700333027	0.129054213990149	0.00355035824419387	0.023268338422483	-2.34222297902419	0.0191692585845317	-0.0518799384254078	0.194035179883803	-0.336113569971254	-0.277078049485248	0.709469496040912	0.134031252832662	0.00661953978639044	0.0243046580523026	-1.94729418138474	0.0514994759005243	-0.0785326053831825	0.180023082367206	-0.29223218153103	-0.246271193447074	0.572438366736856	0.168699798910106	0.0201225035645137	0.0479795878497274	-1.76400894916217	0.077730472507315	-0.189085839032005	0.181783169568429	-0.427200494855302	-0.310559248328082	0.170884217845192	0.164505047762787	0.000479655459679076	0.0118083728490014	-3.04721575588957	0.00230971858201526	0.682577113911114	0.314297878401664	0.280793894429397	0.573652176068371	1.30873379634509e-08	0.0136317270855307	0.0246078938924861	4.78077901097032e-07	8.00391579684312	1.20523820873102e-15	-0.693262988407635	-0.438758828702995	-0.312246079890886	-0.616381110903201	6.24308462884471e-09	0.00040455217605634	0.0120088674913666	3.59204678236514e-08	-9.03600109187422	1.62508067574344e-19	0.726493188566044	0.489388964255951	0.321778485805602	0.714260865148641	5.02513441082217e-10	6.26799852474232e-05	0.00951846498978136	1.6545477354739e-11	10.2741614905318	9.21421830516518e-25	-0.630714268866551	-0.0856526186739342	-0.239697400792557	-0.241127742347831	3.19022332746183e-07	0.511607567492727	0.0564303073547069	0.0511301393504277	-4.95354750645524	7.28725564998282e-07	0.657540163517308	0.352720950000752	-0.147954964986021	0.659782323035405	6.60451324846354e-08	0.00530237618102057	0.243313037163058	1.68828357480988e-09	6.84120198811694	7.85314333264814e-12	-0.680735023249715	-0.514993866831899	-0.308355735766336	-0.6456913443436	1.48221080444208e-08	2.17076909224776e-05	0.0131767196665211	4.80529780557391e-09	-9.50788915555591	1.94570442303972e-21	-0.49382695960633	-0.0355047139243491	-0.240523970195116	0.298738672875752	0.000147801888035906	0.785891484579292	0.0555593643383139	0.0148296025975411	-1.82074140373094	0.068646175228455	-0.536147961680503	-0.437658954866087	0.0815441703529141	-0.572115009039105	2.93485622535238e-05	0.000419958432024048	0.521805929257282	5.21199452417178e-07	-6.24215818257906	4.31574164289573e-10	-0.630231543393937	0.0104272293139364	-0.264601428084181	-0.30129055297	3.27743240250425e-07	0.936430845705238	0.0346085493699216	0.0139578625878965	-4.94542834362894	7.59766146629141e-07	0.461880237913478	-0.209743393695923	0.140362396114893	-0.235415253675351	0.00043852734000329	0.104726113613504	0.268616128663331	0.0570642947709569	0.58064122311113	0.561482283081238	0.718666846291598	0.479146801577373	0.268935240696041	0.399667269439098	9.39316176919179e-10	9.36074031100943e-05	0.0316472463204338	0.00088546995196495	8.04540860275541	8.59581345238718e-16	-0.644749136173861	-0.479259750087441	-0.143741341622732	-0.615687429130586	1.42656859165996e-07	9.32007298179228e-05	0.257145841679003	3.75783701320467e-08	-8.20963064067603	2.21869945224321e-16	-0.00426246999666227	0.36335058070739	0.0340280554307374	-0.109678251574872	0.975596647579575	0.00399915297485332	0.789518122861637	0.380674294460591	1.14042926948087	0.254107504529461	-0.544305122745218	-0.151376056280155	-0.0147702937063624	-0.387762692124863	2.09500891322043e-05	0.244200635052972	0.907779552153642	0.00129596000377547	-4.48098306117941	7.4300008847248e-06	0.620097802812048	-0.273154677965204	0.236863997924061	-0.239711843207193	5.71301016460706e-07	0.0331749754665429	0.0595003051197169	0.0525517625762706	1.51093220018909	0.130805725844959	-0.695078886727722	-0.508188733988231	-0.350202130529026	-0.592341758335139	5.48782510307215e-09	2.90151253974763e-05	0.00455635754169586	1.61354160025162e-07	-9.40907688880125	5.00513200863601e-21	-0.63991926762544	-0.286559609521757	0.155202833764139	-0.575030074003835	1.89048268584672e-07	0.0251570336127361	0.22073058254966	4.42299747391531e-07	-5.86940610885292	4.37358946929418e-09	-0.589704212488728	-0.585183479355487	-0.329495635204333	-0.492822320067928	2.70376959233161e-06	7.3066775583136e-07	0.00784422864257236	2.62588614430897e-05	-8.52271000609928	1.5586269073782e-17	-0.6487069633785	-0.633684897054017	-0.16753896033453	-0.461412870809564	1.12844064299178e-07	4.21633216433242e-08	0.18574549133188	9.64526220742121e-05	-8.32063586136621	8.74926593233816e-17	-0.0961314164975672	0.0657835551803481	0.22126601729329	-0.178103038996651	0.489255506705567	0.614470070573018	0.0789023458370802	0.152505469992621	0.0710142792450954	0.943386390989189	-0.629575518021602	-0.532180281461882	-0.170676415794278	-0.53552602954197	3.39953231177477e-07	1.01409448829944e-05	0.177524051980979	3.59981389289689e-06	-8.01887657393909	1.06716670352804e-15	-0.506849851838783	0.187766712091355	-0.11342441196153	-0.55123138542562	9.19213714527095e-05	0.147312435766143	0.372180807564555	1.61513841625259e-06	-4.21291906342405	2.52091414173123e-05	0.745627698693241	0.398977152511457	0.0417746398679107	0.593796811995472	9.91005188243923e-11	0.00144739582139394	0.743098060690797	1.47841604838822e-07	7.99325779010626	1.3141893097736e-15	-0.594704642708761	0.290859209254389	-0.2571884361754	0.0816217332782712	2.1166012679242e-06	0.0229602060151125	0.0402079020353974	0.514712853955376	-2.02781532351356	0.0425790998249233	-0.00497732794380619	0.262104208445965	0.111692647662647	-0.122885288514934	0.971505534730546	0.041293132095419	0.379572609982486	0.325616244868394	0.960273712148388	0.336917476806012	0.625503165452792	0.475753842127691	0.333616969784027	0.312358593132246	4.25803874732294e-07	0.000106611864940115	0.00706029126124214	0.0106688010887463	7.29222609104852	3.04874965143824e-13	0.578556529650542	0.534783439200023	0.159418191197598	0.429007785015147	4.59961424989424e-06	9.00377601006846e-06	0.208292519373332	0.000325440494195271	7.14059358928745	9.29287334627301e-13	0.723082730888506	0.634557551947542	0.063298975506088	0.488155973344131	6.61697580774404e-10	3.9871777995595e-08	0.619252499525736	3.2118079933034e-05	8.55645989930605	1.16386296999316e-17	-0.642279289737298	-0.10716429369665	0.144058770163569	-0.591874125440954	1.64850372930115e-07	0.411056618006421	0.256085594098561	1.65938756018564e-07	-5.31179751012976	1.08549178944991e-07	-0.610139549535926	-0.222915390464878	-0.101970617850775	-0.36837553803297	9.67926588467467e-07	0.0842021064754057	0.422680257652635	0.00233988448210579	-5.37662361801804	7.58955969586956e-08	-0.536433812793577	0.428759652712225	-0.0710010727036808	0.0778553220084763	2.90081753581974e-05	0.000565648330307241	0.577173579586351	0.534363485966965	-0.367735748907217	0.71307028172964	0.753735155000529	0.585317203474859	0.0478548330422024	0.743615453017867	4.76693026152898e-11	7.25402404128137e-07	0.707282336293173	8.54272141800018e-13	10.1367987438662	3.79327009428134e-24	-0.579274701011091	0.0530245093711394	-0.106375938253556	-0.245351245184088	4.44745453674153e-06	0.6848507369825	0.402810529837371	0.0470752744244658	-3.60300325997472	0.000314561581966466	-0.695264681158525	-0.0016047392945785	-0.111157595309215	-0.590854764687189	5.41561279304486e-09	0.990206909068857	0.381874095151462	1.76361869802613e-07	-6.25535447100134	3.96614032296243e-10
Sugct	4	yellow	0.0484289180144045	-0.0359057413293339	-0.200958925159305	-0.352719414014248	0.728023865503304	0.783531493987226	0.111322656035394	0.00367559423694442	-2.23948522609922	0.0251243615407999	-0.212605960765369	-0.0246468764493011	0.223625944698888	0.303584420265009	0.176447063740201	0.867934564745133	0.118494790697879	0.0303359775858853	1.11876789388808	0.263239171987222	0.302064569536924	0.134222445880889	0.352789677358275	0.164249020472842	0.0549277641797641	0.368394937500462	0.0129082292102634	0.254368852658032	3.26425661439908	0.00109751712300004	-0.0459812115387635	0.0379951578855325	0.157296381709908	0.12605695677726	0.74127910996092	0.771267386659253	0.214489822384811	0.313188194468449	1.11147429141852	0.266364250013561	-0.297770782828779	-0.169083848510028	-0.0220664926709072	0.159969568718023	0.0287549377762794	0.192687721635947	0.862593523805697	0.19947497844713	-1.20430655622479	0.228471113579401	0.307245622105589	0.127027540270664	0.181583355024959	0.0143714559986116	0.0238259497410773	0.329286875895841	0.15100103761324	0.908818176765252	2.41567526435645	0.0157060617256536	0.151839313555288	0.0738918022679286	0.181681110638277	-0.0253719255540033	0.273057582116834	0.571428594710104	0.150777447881178	0.839747315957708	1.4578353259407	0.144885938599174	0.0907131705495026	-0.0823183582103824	0.00994053203815698	0.209248527594533	0.514173963337446	0.528238030491393	0.937860831658323	0.0917600752531096	0.899784447972175	0.36823497225046	0.0174941940429433	0.0892323091916875	0.162850751428122	-0.0590699598985917	0.900082570065588	0.4940542086597	0.198536871030992	0.637548366731387	0.817048329290232	0.413900809647167	0.132232841399586	0.0451155934395151	0.161556138832817	-0.0921263900268753	0.340505772934059	0.729906225965274	0.20217725792294	0.46191032577034	0.925083828756593	0.354922304118291	0.0713583307630302	0.0731303608311731	0.187698942462406	-0.0856127759762396	0.608119774121363	0.575410534605279	0.137482332079845	0.494297970721762	0.943635344309073	0.345356024314287	0.225890947769462	0.0620057416201222	0.174185500929069	0.0396403868782198	0.100503515322382	0.637894810019425	0.172148678107442	0.753890816970554	1.90979275441981	0.0561599025741203	0.141619578293785	0.0601646915538258	0.149023092515006	-0.0962443111895624	0.307019487110495	0.647926760711538	0.243747660076505	0.445664075484202	0.946625716907056	0.343829534681017	-0.591388533677422	-0.43995304292203	-0.445368492275525	-0.228269675766275	2.4908808817128e-06	0.000388408214251484	0.000226265411612474	0.0652618853527003	-7.07937737619453	1.44803565110107e-12	0.576328063569614	0.340227458760404	0.396547130523793	0.133145646390811	5.1031179453952e-06	0.00730007564992032	0.0011788120595094	0.286529003046685	5.91707643111253	3.27714430613537e-09	-0.556087103160298	-0.26018616987388	-0.448159444028974	0.186587926379887	1.26729014832504e-05	0.0428567660090697	0.00020431090816733	0.133590314716224	-4.42799085501041	9.51149333531499e-06	0.615365253885055	0.43607391712336	0.411274321504027	0.476673537618706	7.3564714556314e-07	0.000443100200815675	0.000735282951880123	5.20787785161559e-05	8.1777224557604	2.89259082857144e-16	-0.357307016425151	0.209167568926579	0.238496955830345	0.353492026753285	0.00799201000147312	0.105704542014376	0.0577149079029562	0.00359645031660414	1.90273305967054	0.0570753858300183	0.545026456081225	0.134160064767037	0.310964817538598	-0.0164541278651695	2.03261775773294e-05	0.302627331682826	0.0123831954699468	0.895673463866967	3.92274251182421	8.75466996606543e-05	0.612467690123795	0.413293951014192	0.364110032548968	0.581168713070892	8.5706617959702e-07	0.00093130317831236	0.00309920788289054	3.11402041238704e-07	8.41781124844493	3.83583134823205e-17	0.312596484621067	-0.199520211180264	-0.370860162122126	-0.297229633659523	0.0213712821187862	0.123168302642577	0.00255475740713294	0.0153668239367645	-2.36964103648597	0.0178053627555233	0.564495690864099	0.192223169916295	0.418070766373843	-0.241832689768962	8.74829679827473e-06	0.137774061313533	0.000587038045274628	0.0504341538719695	3.81943497040954	0.000133757715762072	-0.592742531325767	-0.377780396303778	-0.353154128787653	-0.618762963751334	2.33117571203678e-06	0.00268559684577515	0.00420439435413261	3.07392694775752e-08	-8.32998602941255	8.08518953424086e-17	-0.614166298984629	-0.431972650743948	-0.36789665736667	-0.635230380909019	7.83794851308534e-07	0.000508459326738277	0.0027822932978746	1.00947759105897e-08	-8.87582846764326	6.94147551258417e-19	0.324236766842326	-0.116476833327871	-0.0571946438557987	-0.220114554532879	0.0167611764415372	0.371353380992972	0.65349885680342	0.0757488957709257	-0.357089800872267	0.721024579551565	0.336380735255507	0.119096972117843	0.244796962821553	0.212569854512778	0.0128830553764575	0.360615332797762	0.051229586566493	0.0866070309022238	3.56873228265847	0.000358712740305281	0.257725417254806	0.0807788649483207	0.027622996835094	-0.0832472280210162	0.0599047601307892	0.536006141226394	0.828465635251197	0.506346865420363	1.03661008764915	0.299917610093946	-0.578531747449676	-0.285937046360386	-0.450491368016211	0.0655977604599845	4.60495023371299e-06	0.0254893578054187	0.000187483056217923	0.600765061091169	-5.15815131233634	2.49400038558968e-07	0.483318873895327	0.0218747924274928	0.231123633966103	-0.126199262668375	0.000213881070978593	0.867107965981632	0.0661342413071517	0.312637818872868	2.40442710745069	0.0161978361870198	0.549953768699332	0.213247140853153	0.223439172813217	0.213275039452919	1.65025479000615e-05	0.0989228631831848	0.0759316153139162	0.0855428753152467	4.82229714273041	1.41914326614705e-06	0.545802921476258	0.164853558404271	0.163585487735212	0.375711328902063	1.96737957197497e-05	0.204220715310211	0.196491748035327	0.0018789840589936	5.07704632253385	3.83347437530011e-07	0.438667179466079	0.0729232455518259	0.274927014818092	-0.249049558441283	0.000906600231313864	0.576495844660449	0.0279046340811585	0.0437450839952701	2.07063264046056	0.0383931394467791	0.182329161007632	0.173318474724916	0.155241241680836	0.249731214721413	0.186974651007107	0.181617622825357	0.220614958872111	0.0431530024813094	2.97393290626915	0.00294009354017005	0.372348470639906	-0.1247364211852	-0.118544720644709	-0.0330749972683303	0.00556048030075315	0.33815571527851	0.350839748062137	0.79205682222201	0.327468432513431	0.743313615131381	0.636651635328224	0.225662395610138	0.384568791933795	0.108754763015106	2.28087151179954e-07	0.0803513790199621	0.00170381184334054	0.384721990837143	5.627959296214	1.82354104457938e-08	-0.56131744676649	-0.147051915209717	0.0241387115089635	0.144600920585679	1.00757156839096e-05	0.25809172208315	0.849833245317795	0.24670154076738	-2.17998935283356	0.0292582507910863	0.523823607183666	0.0388722033449104	0.271170275292864	-0.267892738382622	4.80537217665786e-05	0.76613581327735	0.0302048423671263	0.029652115363454	2.24295303051719	0.0248998435114766	-0.0258033135252104	0.411083887004762	0.163034019732583	0.175867007515591	0.85306522219804	0.000998170544824322	0.19802533208545	0.157806447189806	2.94345061742905	0.00324575600517977	-0.462939261712144	0.0694249199107235	0.0183290721637302	0.282887630280343	0.000423709441194089	0.594967971151195	0.88569425588951	0.02136292106496	-0.304043239206973	0.761094949377927	-0.18924218621094	0.0437699419420989	0.169936615883896	0.250160785794479	0.17052420888185	0.737668435360792	0.179438389856272	0.0427832878800839	1.17549450414062	0.239796934646542	-0.598384424663598	-0.104584447086039	0.17845485663928	-0.475681670829094	1.7629483655382e-06	0.422474637940822	0.158287458471478	5.42555538399216e-05	-4.25259935010702	2.11303421800715e-05	0.361759859597422	0.0650179036171716	-0.236924618035991	-0.0725271815008174	0.00719074465949567	0.618605321033961	0.0594332363936655	0.562778993275726	0.374777730154945	0.707825777890734	0.4711120302758	-0.0701692420379742	-0.148251942123257	-0.364386401668171	0.00032375997407572	0.591015752420474	0.242357727282716	0.00263081163888593	-0.541439545719297	0.58820465598261	0.394775585725764	-0.0152898186052474	0.307082549089208	-0.382718171380326	0.00313555803060964	0.906896818120094	0.0135796137126007	0.00151656464669434	1.08272453611328	0.278930709930361	-0.381967761247786	0.164587941588774	-0.0472267220358646	0.273562446395795	0.00437001636954785	0.204960842631764	0.710954657808059	0.0262460765376742	0.123950673921605	0.901354330286515	0.475025627208293	0.100278764051968	0.328914576357898	-0.336173652431496	0.000283941699343826	0.441928567037426	0.00796065729571251	0.00578510684297128	2.19467337396073	0.0281870360201996	0.560675188105907	0.278936134824922	0.338697984847735	0.189828760952986	1.03656678674776e-05	0.0294881490126404	0.00618888923336523	0.126853449965901	5.54260168176145	2.98010243945251e-08
Mplkip	4	yellow	-0.215213197057063	-0.0529214373430533	0.14762269182119	-0.0970666983061765	0.118085859532369	0.685431347992389	0.244384942891194	0.438138755068702	-0.795749363567315	0.42617772871567	0.421918389367052	0.241952737142255	0.0998995978369536	0.246564444900272	0.00538455131404365	0.0975537545775714	0.490030832828019	0.0811224942235476	3.48855020375338	0.000485647612950833	0.0757993724601022	-0.0379985250691402	-0.163240244543687	-0.0928981947810275	0.637625214914896	0.799818873467028	0.262406798961376	0.521090919278401	-0.777723992645381	0.436731744700028	-0.12798373429324	-0.313102506030605	-0.250144180308604	0.255086605666872	0.356383196471066	0.014012640552554	0.0462036314546235	0.0387276386243815	-1.67105374118858	0.0947110632899936	0.275230776796694	0.108772235661364	-0.0284255669812746	0.0642927304058966	0.0439793850489675	0.404031353172936	0.82356072825283	0.608043641973842	1.58361221538946	0.113281992409656	-0.125461752530176	-0.150546464309629	-0.211192864213788	-0.124772134769515	0.366017600274678	0.246825184334903	0.0938956402718241	0.318185484326695	-2.38324165924922	0.0171609247751422	-0.152246290268584	0.00166923103242183	-0.0672848659490484	-0.138040337174893	0.271758947019255	0.989813361864026	0.597312529629508	0.269021154737503	-1.36783299241137	0.171364358002309	-0.192171020561954	-0.122642618078919	-0.217181444817055	-0.00548795284034373	0.163881821083117	0.346390166742125	0.0847350298587751	0.96511739727922	-2.06584043779848	0.0388435484308019	-0.248518580186339	-0.0621652022450805	-0.124832747848872	-0.250041010754388	0.0699793451256027	0.634115665817308	0.325690908044458	0.042886109620422	-2.67013733129563	0.00758202292965411	-0.202316436683834	-0.0980007065166079	-0.140872124201893	-0.220626316861084	0.142335553009552	0.452419952517265	0.266864183975098	0.0750535802690083	-2.57284233872495	0.0100867145180243	-0.239556226053242	-0.0231702297634859	-0.0145284170744192	-0.298282731020946	0.0810399079772265	0.859315759391787	0.909283325245888	0.0149901888782118	-2.25758754965692	0.02397138558847	-0.0147237731153195	-0.186784828057697	-0.212147241279196	-0.0750934994257115	0.915843250497005	0.153002993750695	0.0950764531355763	0.55216680177452	-1.91261287558523	0.0557976301231135	-0.150474636480213	-0.114997973433983	-0.127199612874696	-0.230353715025042	0.277442206111719	0.381606607108505	0.320495197562652	0.0648853025030662	-2.41686907294369	0.0156546468619857	-0.139423710680819	-0.277541637885197	-0.36685288961673	0.0492445272569726	0.314656469846855	0.0303444141272938	0.00286663099759211	0.694571413000899	-2.91837160354469	0.00351864749775361	0.115787252683889	0.161491091394569	0.331106192526113	-0.17792167696521	0.404416542380248	0.213730544343908	0.00752925940146968	0.152930431153999	1.6803167059247	0.0928957123763157	-0.11512660690515	0.067605218904745	-0.232912772447657	0.552407575940582	0.407121230477831	0.604679402291797	0.0640057164569572	1.51853618853442e-06	1.39633278540242	0.16261430536848	0.129454620171052	0.419106892632495	0.407215969176373	0.334001540285713	0.350836505363072	0.000774289501914186	0.000839222074907617	0.00612926277070176	5.27576781978967	1.32201382196606e-07	0.0157541875885702	0.540418998968682	0.564896102020283	0.724000208993209	0.909977234439432	6.9361707852138e-06	1.1587588910309e-06	6.45509258750602e-12	8.56305066447321	1.09919602102228e-17	0.110547919857615	-0.1652772982252	0.248307288694219	-0.353770684826158	0.426152218508586	0.203043911817089	0.0478823907299275	0.00356827898913392	-0.720947424429523	0.470941862949379	0.179936906132014	0.513647784356886	0.48176567466724	0.725825983975427	0.192923992678547	2.30013372291147e-05	5.56509201181582e-05	5.3869044172702e-12	8.58352960744074	9.20056112881689e-18	-0.0434988707661432	-0.445102961423791	-0.434757255854468	-0.630932400990168	0.75479845368138	0.000325291254927389	0.000330913107784102	1.35850136118512e-08	-6.80045063120001	1.04292406861455e-11	0.0961412247167083	0.132365366813702	0.300654064401386	-0.226646158902774	0.489210978862615	0.309199861174459	0.015779952965472	0.0672506758385288	1.1578810384046	0.246912586513376	-0.163808339092371	-0.5067749453706	-0.439137836011965	-0.704417868241551	0.236575589399573	3.07941388137374e-05	0.000283277011775599	4.12107410001208e-11	-8.09952193744197	5.51755769721442e-16	-0.16252706149904	-0.342249623357777	-0.428504183824864	-0.238604175533301	0.240312535444344	0.00693779331241325	0.000411630431317082	0.0536862586481394	-4.73750834819485	2.16361946711132e-06	-0.0100723442962463	-0.389107147931166	-0.358869082206244	-0.563722929406257	0.94237414053382	0.00193988647541425	0.00359071422884667	8.28784198996452e-07	-5.64560583465478	1.64600574959461e-08	-0.204472603910918	-0.211089250156547	-0.350041689206719	0.0393413540277701	0.138041928839825	0.102466593041317	0.00457621152584505	0.753805543187375	-2.85234788450182	0.00433975775076298	0.128204756275112	0.180206700762504	0.269008258383634	-0.313416289065374	0.355546317675359	0.164605049187945	0.0315992291770968	0.0103929854082071	0.953031139519309	0.340574293483998	-0.125755178080608	-0.26050364738404	-0.374989766119538	-0.206027145410259	0.364888625618627	0.0425946333688171	0.00226538136172791	0.0969848826929116	-3.86802160951843	0.000109721943411601	0.0974548152308424	-0.255293215966917	0.0129865510868587	-0.419225566037035	0.483266667911497	0.0470675573439527	0.918876507382681	0.000458990267090477	-2.38602691912418	0.0170315043420548	0.225270688695452	-0.133866371385939	0.0894526282434805	-0.200510323383769	0.101465967210355	0.303696650997193	0.482100752619021	0.106468813406465	-0.150767193504104	0.880159366184943	0.120185800112717	0.0632142032561798	0.357526676952384	-0.0319372976031337	0.386676600586842	0.628393479886386	0.00372723892746346	0.799057282444914	2.02337637468386	0.0430343580567181	0.0950478800945911	-0.119144688913036	-0.190015282823176	-0.333759092257967	0.494187618756464	0.360421553757398	0.132606992959751	0.00616877175418015	-2.26153526113003	0.0237261317481634	0.389653650780163	-0.0211686132981136	0.0676167790216959	0.0459085218323931	0.00358628718933795	0.871361069629466	0.595501199332167	0.714342971877431	1.85235943753583	0.0639742258732474	0.0269072767934064	-0.402772953946307	-0.297277269614491	-0.307100343050844	0.846852766520502	0.00129013262997798	0.0170536380739766	0.0121363341829701	-4.01888411121238	5.84744211847623e-05	-0.0564522011833365	-0.211696420261066	-0.186716067002409	-0.252608997964328	0.685143710426807	0.101459684726779	0.139591319733381	0.0407257922368053	-2.80589488052683	0.00501770585689475	-0.0798587332412654	0.254187187244797	-0.225329444073393	0.56769993977091	0.565950127321899	0.0480649108002068	0.0734206098479588	6.6630619871403e-07	2.38343301453307	0.0171520057018623	0.0745318211295839	-0.140637229953227	0.405834054559474	-0.141006969009003	0.592217538515268	0.279665080144071	0.00087753880518552	0.258766289799879	0.853012648809312	0.393652289827049	0.0429266521437052	0.263473829498483	0.0241161440816179	0.0950931470387902	0.757925413175035	0.0402056387008021	0.849972010377591	0.447551581313029	1.66769000430252	0.0953772807064538	0.0472175590045593	0.177728574253701	0.0194454619347334	0.369125549500243	0.734574233462383	0.170585395313358	0.878783099393407	0.00228851647715855	2.48648572909436	0.0129011743868245	-0.217255695859602	-0.0994586045405537	-0.358722734049959	0.372558735458914	0.114553150442973	0.445690015507986	0.00360537941965957	0.00206602081303604	-1.09172037189769	0.274956028074669	-0.0824570196631765	-0.0159890939997738	-0.159928930241106	0.0519955696868217	0.553338036909601	0.902658965151482	0.206819876230718	0.678417353022716	-0.786314988227431	0.431682973734569	0.101320981622742	-0.102329304259509	0.126051554749618	-0.374028968296052	0.46599455008852	0.432602190064031	0.320952077979662	0.00197681468494533	-1.1012854432135	0.270772444623518	-7.33162817153385e-05	-0.347875357555929	0.00905987635354252	-0.51109202994375	0.999580188511201	0.00601139068368161	0.943356419371394	1.15942640912241e-05	-3.61564404937629	0.000299601817657095	0.03112664240479	-0.168364621379024	-0.0835336018108415	-0.174546782798386	0.823196836744974	0.194614898798575	0.51166573394271	0.160999626144525	-1.57561786821768	0.115113895702488	-0.0632325694906402	0.313207627078403	0.390407249500346	0.642558463470437	0.649652448239633	0.0139787799268535	0.00142622405445917	6.01942341171134e-09	5.6896557949394	1.27295703303739e-08	0.119349074526096	0.0526441147712792	-0.0683726272554537	-0.246026514828	0.390015231259906	0.686994421020267	0.59138550301468	0.0464521490097766	-0.639568816579838	0.52245296097677	0.100578621900682	-0.0220735752584046	0.301505747605002	-0.150102322188227	0.469284994222112	0.865911427402268	0.0154719095663893	0.228989029270748	0.899199856334676	0.36854621685931
Gm48621	3	brown	-0.433705438291389	-0.164538459596401	0.00432583526283184	0.00437985664109212	0.00105195546760385	0.205098931293757	0.972937151395791	0.972157548726824	-2.27777267630245	0.0227401250785331	0.371697882959627	0.181404627614187	-0.141476201375685	-0.186681882628832	0.0153622385159694	0.217222449057074	0.327073311196785	0.189624842634183	0.702047345176987	0.482649637927319	0.0810610477452852	-0.0038282853812935	-0.09897910757392	0.0644363355109696	0.614385903851968	0.979625241904748	0.498639479918685	0.656629133470385	0.123955007756065	0.901350898849252	0.235955430773865	0.04435710213206	0.00470363816695063	0.274095324674715	0.0858538734341499	0.734278222420623	0.97057458313959	0.0259436534537419	2.18122005058318	0.0291671444857326	0.362871078743399	0.0820796122485739	0.09299633839265	-0.0370472176320292	0.00700205377788184	0.529439044616667	0.464844061692116	0.767746516502062	1.90566352361812	0.0566938746890415	-0.0358925893775296	-0.145145270169608	0.0740333273300695	0.0899619641121374	0.796663911771818	0.264383063172185	0.560976101229346	0.472542258216331	-0.0380468438117234	0.969650333084332	0.184140806901714	0.0166480674848082	0.106902097967501	0.102450847489375	0.182557599069147	0.898667825415863	0.400474431835664	0.413032379477737	1.56926834546788	0.116585424872038	0.352654178413859	0.121802791263124	0.156138116881052	0.0586865190115453	0.00891108486691925	0.349727674426519	0.217927033585327	0.639737533982787	2.6534724926062	0.00796682637675917	0.0879954836402449	-0.0369226192520332	-0.0538652840607311	0.125013966671625	0.526909403943148	0.777556045155248	0.672487683747215	0.317241009030174	0.466638767271206	0.64075834581526	0.0223308247102602	0.0876057675325945	-0.052460206688949	0.0878283562930349	0.872662397881576	0.501990978316973	0.680563901168824	0.483150236359418	0.563344513294306	0.573200312585147	0.0881328139902447	0.0248211269237664	-0.00785905495117071	0.108808379885039	0.526262126933146	0.849404830552337	0.950854139844163	0.384486285189505	0.819962579989343	0.412237439626051	-0.0203892639274303	-0.083318936709	0.0950244683755472	0.0243389597753821	0.883653639205249	0.526791560464754	0.458809518968208	0.847391301259077	0.0772857254476323	0.938396246383149	-0.0277407735762094	-0.0634612382827153	-0.0485572801877568	0.0771294026517104	0.842168430189207	0.630009100785739	0.705492494359375	0.541409962964521	-0.225089331792939	0.821909780045248	0.758087456802709	0.407080566697028	0.723654745957516	0.394795063386789	3.18078122697215e-11	0.00113040737692292	1.42383297207247e-11	0.00103660797022389	10.5084880770396	7.89490541407005e-26	-0.716445676761152	-0.352022167645905	-0.713695782615018	-0.393436338149552	1.11754098237042e-09	0.00539985204655585	3.61219524889916e-11	0.00108272208948406	-9.84424302565812	7.25835494138222e-23	0.768761721272585	0.343946383311262	0.644111424120707	0.445936321331875	1.13660586873243e-11	0.00664604806095482	9.34390905358559e-09	0.000175046679308955	9.97592256356386	1.94287385875135e-23	-0.640119670314734	-0.294735048532536	-0.739992634208397	-0.14941734758338	1.86870760054739e-07	0.0211212033229318	2.8238978651955e-12	0.231144884456931	-8.24507049150516	1.65062882423345e-16	0.512421821548719	-0.0269087554946236	-0.638543014515732	0.279129371481286	7.45738868644284e-05	0.836905359455235	1.37209508733419e-08	0.0232290447335159	0.109120333706211	0.913107047226592	-0.720185161907553	-0.175206586097224	-0.663678093969569	-0.422420783413182	8.33340314254256e-10	0.17683284984026	2.27170647151583e-09	0.000410696920215683	-8.90347390569573	5.41255013010049e-19	-0.598047116656477	-0.298116255061741	-0.74526148398739	0.0818265135431074	1.79291183731615e-06	0.0196204989463381	1.63311306499141e-12	0.513655057448813	-7.12917235536011	1.00974231131345e-12	-0.537118629593735	0.0284703466125067	0.579618648362354	-0.273659993043159	2.82074635665813e-05	0.827581465665743	5.20455180835722e-07	0.0261904947944375	-0.571715534816009	0.567514708241034	-0.715172875093321	-0.25320186719212	-0.658741389614887	-0.380478579330184	1.23361525912508e-09	0.0489679245906793	3.27760020843392e-09	0.00162490464989453	-8.94575930013206	3.69401328353686e-19	0.477012339142779	0.189280156221388	0.675155566390619	-0.147091457314151	0.000265481493781546	0.144019515704133	9.42914395248482e-10	0.238570176776394	5.24379074883999	1.57310600207361e-07	0.715491905490496	0.417945311329118	0.722529374816585	0.0563822233721675	1.20349533684194e-09	0.000803603084497329	1.5849633840775e-11	0.652957411800417	8.76878380688081	1.80606441915399e-18	-0.685598088113574	-0.100042738884458	0.317153954892672	-0.321177723670246	1.06499526452996e-08	0.443009216827437	0.0106640728162514	0.00855184900299082	-3.45135188055059	0.000557785826263403	-0.1253896576614	-0.0243284143407107	-0.0969133063747373	0.251104155998356	0.366295313611381	0.852360406549038	0.446166479506217	0.0419805371088737	0.0956700140762284	0.923782656931604	-0.545510825428914	-0.151081158980736	-0.149694680455733	-0.439473623259409	1.99169086231863e-05	0.245131394560274	0.237753394297907	0.000222655209660823	-5.27131962864764	1.35446355527046e-07	0.69003713898377	0.167387996865502	0.707573708516485	0.129234328029886	7.83212144424588e-09	0.197253775546661	6.28004990407027e-11	0.301047751040303	7.70007114117158	1.35990498329504e-14	-0.74527068512115	-0.183928600698437	-0.18563470086795	-0.381421793016867	1.02281757444122e-10	0.155914331441608	0.141939605013712	0.0015784567169839	-6.53020577772542	6.56793902925272e-11	-0.566231674130275	-0.224300586873753	-0.152087220177471	-0.213367263414826	8.09363430935179e-06	0.0822425533577331	0.230251420786729	0.0854044715352059	-4.66119251538539	3.14382482139555e-06	-0.647413528048533	-0.191316532266418	-0.622364596221235	-0.0503407103549236	1.21874775741948e-07	0.139675983384622	4.01464297964552e-08	0.688117918302375	-6.59424934573548	4.27412851344748e-11	-0.681863657203919	-0.19742518151725	-0.0175187431945347	-0.315517225389852	1.37351959366208e-08	0.127235509673177	0.89071605181407	0.00986344493316742	-5.14587753762703	2.66273095103675e-07	0.085548032370494	-0.116202265110411	-0.0197438906558322	0.0425915196716824	0.538510697865224	0.372489713547962	0.876937140954222	0.734189337209004	-0.0463774927691808	0.963009375374593	-0.494691298860596	-0.0958693884045793	0.233451762192519	-0.177239068872	0.000143299941068536	0.462358412659907	0.0633754145357178	0.154537780842748	-2.10460510226321	0.0353256971264293	-0.61439737488051	-0.197213244138909	-0.316476025181498	-0.0935824005796649	7.74292152014465e-07	0.127652560411197	0.0108416819152796	0.454832246008177	-5.01456549077072	5.3153446149122e-07	0.748785726668243	0.195366539696535	0.28529485728438	0.347936434546439	7.47653811991977e-11	0.131330459716101	0.0223074816010852	0.00420086759439395	6.86578084215501	6.61285295926584e-12	-0.705669707979623	0.119555054397519	-0.656290664470207	-0.262993536762826	2.53777415821397e-09	0.358757679414517	3.92193984952594e-09	0.0328870942944911	-6.87896304075524	6.02897981697292e-12	0.032205771084491	-0.115235077396857	-0.126401984672878	0.0753960186269233	0.817170776470659	0.376509226165285	0.319597751389574	0.547390944618542	-0.526547406066579	0.598507923289484	0.694313484848329	0.00762573571625361	0.190964555039329	0.292554132158286	5.79500325620039e-09	0.95348770161143	0.130647172547919	0.0171387858513766	5.08309336859848	3.71337047841521e-07	0.471922270075653	0.102323627357397	0.0539767116000071	0.409525119398594	0.000315122577586632	0.432627855817539	0.671848771593186	0.000638996078599945	4.19522794832962	2.72597300221951e-05	0.63153131163088	0.256050624562948	0.140586197604792	-0.0210868749339082	3.04755039497581e-07	0.0463944030117758	0.267845972342385	0.866539180259815	4.16096106719426	3.16911114022804e-05	-0.609598226872117	-0.229398902155682	0.0337650338815994	-0.285719299293932	9.95554561014762e-07	0.0753388173445805	0.791108124729784	0.0200425024780863	-4.49334224221744	7.01139668439236e-06	-0.726898775124183	-0.0333451646064561	-0.0287321376033187	-0.335216898278481	4.86201656947898e-10	0.798632607172559	0.821688884589662	0.00593454390969431	-4.9607889722255	7.02074319752718e-07	-0.663146095239152	0.111565403841415	-0.0675707026559514	-0.238983610889398	4.65791290961339e-08	0.391995558870737	0.595752503090978	0.0532954062264874	-3.68965224699649	0.000224560806554503	0.559846438833055	0.0604580437567546	-0.280308593380912	0.293515980405907	1.07512396984598e-05	0.643473636044219	0.0248674922699627	0.0167606054588616	2.58909670309509	0.00962280670033402	-0.66100089363118	-0.19450839040118	-0.0982556262846187	-0.276025329249582	5.32842142396424e-08	0.13306654612544	0.439863071989116	0.0248728240326419	-5.14317871344129	2.70128431664084e-07	-0.694477249677327	-0.282980378387056	-0.588258627887383	-0.302131854436652	5.72794630358056e-09	0.027118576237219	3.1939349060719e-07	0.0136803191914291	-8.11056958227689	5.03830261765729e-16
Cdk13	3	brown	-0.332844054441623	-0.262526892248057	0.0688293055805515	0.104313979064047	0.0139235998898285	0.0409549573881292	0.588905024916122	0.404542365137599	-1.58983928066717	0.111871037157807	0.34055553563068	0.242400476573318	-0.135937078068489	-0.0718770434303033	0.0273223930530477	0.0969162045609287	0.346557586788794	0.61621035509884	1.23460112577931	0.216978989826141	0.17938260619052	0.312425820290994	0.0714820841768262	0.0417811251679685	0.261768757892161	0.0325128361378321	0.625491442000284	0.773277449445134	2.04066485728496	0.0412841507217932	0.298985491785197	0.191568996850238	0.182728814949633	0.236003406964518	0.0280789493921496	0.13914440281987	0.148396542076535	0.056428602957201	3.54663435425014	0.000390185728533241	0.184475620222944	-0.0468771597350663	-0.0847355520022485	-0.0146268120612228	0.181749569095504	0.719785587613726	0.505588357849807	0.907205121773931	0.0997546427777782	0.920539118182474	0.0820108481325049	0.0926302476600622	0.0820221958097958	0.0111580489131379	0.555494212969433	0.47768728573251	0.519360248778417	0.929146150079149	1.02141877565254	0.307056073531517	0.125357603586701	0.212955538655098	0.173101448711711	-0.00957015668970339	0.366418828608219	0.0993960903643994	0.171353006857392	0.939208644461632	1.9351070958563	0.0529771549496195	0.192106212256513	0.108075666476699	0.0673283332630775	-0.0696555669896166	0.164026723191613	0.407066099589122	0.597075178907728	0.578383080662601	1.10446257658856	0.269392528753798	0.117174249447744	0.187495952081252	0.0392234569186602	-0.0625338990125771	0.398772241608336	0.14790741615603	0.75829418750525	0.617913422400362	1.05717977930156	0.290429546432513	0.148824467372417	0.285110934844756	0.0200812348274742	-0.0743637155990038	0.282805950747332	0.0259360423420916	0.874851253867556	0.552904604169821	1.44787095109124	0.147653145129891	0.155621941961411	0.253708077063731	0.0300210538090286	-0.156970990860044	0.261145824035878	0.0485022821642227	0.813830030436265	0.208141396548949	1.04694664899657	0.295124185041169	0.118602000143551	0.190283625581506	0.126644018775475	-0.12864779561737	0.393010470940621	0.145318647642461	0.32263078319974	0.30710360977288	1.14699684852446	0.251382923410622	0.0723177934071963	0.196043185490713	0.0485861966413721	-0.0519835362753102	0.603292470643027	0.133301427850674	0.705325112274853	0.680888544746565	1.00089728328001	0.316876470106975	0.92002337195197	0.715539709668219	0.856070311592815	0.830813761120653	8.31024752528398e-23	9.16123579411707e-11	1.98669973789945e-19	6.12404867976913e-18	18.9766870998069	2.65838910393852e-80	-0.941326961060036	-0.778539150301234	-0.878766190145773	-0.88779123103547	3.44390417719357e-26	1.52058805200218e-13	1.38207372170702e-21	3.00937142111728e-23	-21.3492898790874	3.95908648956858e-101	0.95390875708227	0.847302109190159	0.907865638803195	0.903715497461853	7.57079329925686e-29	7.41009554746299e-18	4.35098552917323e-25	2.88886329676569e-25	23.4762896601855	7.12567637205408e-122	-0.865902191227551	-0.438610946014535	-0.793338775224814	-0.491989511182057	2.86953094293498e-17	0.000406593244073039	5.4599048072917e-15	2.72258172709869e-05	-12.9617841904206	2.01505421642424e-38	0.804111113250647	0.332341450887985	-0.465693421660729	0.712255579857378	2.43972393302615e-13	0.00887559457404933	0.000105418754881221	1.99873816580627e-11	6.90996165464958	4.84784725629325e-12	-0.930305708174844	-0.554388287303856	-0.852842972843862	-0.889204490481798	2.63869469155654e-24	3.55851183238796e-06	3.75684612245746e-19	2.05145843862234e-23	-19.0453901922499	7.17493826394107e-81	-0.728977411998857	-0.346374231349292	-0.743586100447849	0.173030376355831	4.10173944538435e-10	0.00624729916192452	1.94655533745577e-12	0.164725815015146	-7.8026388528359	6.06258639952532e-15	-0.742006540274292	-0.326433765363265	0.527562453449319	-0.681337398308402	1.36213699014181e-10	0.0102423296815917	7.48564549552588e-06	3.04821059374924e-10	-5.76069513255002	8.37682243004811e-09	-0.899910538682939	-0.478921147397472	-0.807926609437659	-0.640923375044516	2.20262775457219e-20	9.44247672714085e-05	7.1313020369128e-16	6.76353959514257e-09	-14.7620984695757	2.57153307881171e-49	0.678443830973515	0.0195085954030795	0.66044469828444	-0.198853246138104	1.72825853703048e-08	0.881372931253478	2.89041161853093e-09	0.109453322818147	5.37219130660031	7.77855187676887e-08	0.914290012565957	0.593911618207074	0.798896488611403	0.333190844312304	4.6797194882536e-22	4.52609955947243e-07	2.56410493625604e-15	0.00626225105780079	13.9242686441648	4.51135711390432e-44	-0.811411184637952	-0.510155284720217	-0.0076162485145561	-0.796154815233572	1.00088927383218e-13	2.66984288653797e-05	0.952370718188505	1.34600771323561e-15	-10.6224875123972	2.34234677222373e-26	0.0354766153991022	0.297845567571311	0.115150829553745	0.124314754515334	0.798971112864443	0.0197372028643101	0.364899145872376	0.319976696405255	2.26282663714504	0.0236463782011525	-0.760206161296015	-0.521257884480214	-0.436493417303053	-0.59955268218853	2.6041441579974e-11	1.65278194036048e-05	0.000311221352806492	1.04157109164342e-07	-10.4256486400124	1.89362818258929e-25	0.854922010249925	0.328800424053682	0.765974237743864	0.171482671469783	1.92804220782333e-16	0.00967432932452575	1.65504083038105e-13	0.168593893630364	10.5767202349312	3.8210013334998e-26	-0.9221750717621	-0.6620152366536	-0.578470659289161	-0.872799328274492	4.20084566274126e-23	6.25604595506679e-09	5.54755377064787e-07	1.31094760214651e-21	-16.8175607897821	1.81478218801153e-63	-0.861635848254743	-0.291535200566086	-0.220162002056242	-0.543536276033431	6.13273789295081e-17	0.0226300401948756	0.0804464853284541	2.40410125264187e-06	-9.1569497035247	5.33849416871425e-20	-0.831789912374806	-0.295697588726934	-0.668054366562895	-0.21411585723888	6.68718842353247e-15	0.0206843894244524	1.63198517749837e-09	0.0842875595032809	-9.5232875108257	1.67785361160146e-21	-0.892939138746438	-0.657766627816215	-0.333191959362459	-0.683511940542724	1.16133914706626e-19	8.43638437142548e-09	0.00713782931930731	2.54417097340002e-10	-12.9146920445702	3.71929087391283e-38	-0.104245386153511	0.0173899048770407	0.0236886674546923	-0.0458035242622006	0.453154224448336	0.894177803036368	0.852601377029933	0.714968393882212	-0.400501168042379	0.688787423341042	-0.638906241749924	-0.46418552335158	0.0642376498470864	-0.644000754394892	2.00424326019423e-07	0.000164452813402659	0.61405480714264	5.42817142585324e-09	-7.46402840692553	8.39164976620156e-14	-0.681339480274023	-0.103058560038876	-0.200930127630342	-0.522433580180951	1.42303054403017e-08	0.429312311471222	0.111374984302956	6.81324262037308e-06	-6.51632455145796	7.20509938249543e-11	0.936571499343574	0.629909362389251	0.240999666941465	0.747364366558307	2.46296264437517e-25	5.35879908691021e-08	0.0550631041075829	5.68410079075021e-13	13.8458299959718	1.34814482840888e-43	-0.873107215006836	-0.157657646467159	-0.776524366892033	-0.377693583152472	7.48682851616426e-18	0.224947163926381	4.70237967319285e-14	0.00176930102996996	-11.1340726642278	8.56315936585553e-29	-0.0179689792028905	-0.0666589702101777	0.005414738713659	-0.209245369282472	0.897385224108489	0.609756587738923	0.966128457031452	0.0917650873663004	-1.14939395370404	0.250393572089529	0.827225988641834	0.469635870053769	0.251585855634149	0.543946219604899	1.2636499723451e-14	0.000134335566653801	0.0449201932192003	2.35427922140301e-06	9.66033601681191	4.44403901282229e-22	0.768276166337508	0.579202095356434	0.348092280250507	0.734767810748428	1.19248596297167e-11	1.00644062654241e-06	0.00482362039906786	2.17431921773909e-12	11.3894950577488	4.71715323558462e-30	0.884821498399453	0.346507072675532	-0.0490176949715523	0.287825094216676	7.00607083185707e-19	0.00622610002003884	0.700501095201797	0.019106231890668	7.41883019254142	1.18159285421155e-13	-0.863152619844482	-0.291875261077825	-0.1364002205242	-0.603127547143138	4.69525428429506e-17	0.0224654742114559	0.28249668439398	8.35031390185148e-08	-9.19443715447328	3.76962861617393e-20	-0.848427332375075	-0.481920377854568	0.00773659697591202	-0.63267543135483	5.53557943684821e-16	8.40786839065426e-05	0.951618995700578	1.20503249956046e-08	-9.47994091470331	2.54427095669765e-21	-0.816041292785865	-0.115167409098113	-0.368594434730053	-0.325977062873199	5.57426477100163e-14	0.376791419672706	0.00272715196116226	0.00756174724778556	-7.4481979656209	9.4623763636453e-14	0.89221879754866	0.454856785837456	0.0751263886956166	0.820487965731807	1.36998384536313e-19	0.00023068935366917	0.555190376495541	3.4430724794099e-17	11.9802240197377	4.51103058256182e-33	-0.857044301551725	-0.410455991569173	-0.353112329757632	-0.502669724404321	1.35083676190985e-16	0.00101794203265514	0.00420920510711587	1.69996928635865e-05	-9.96201481064017	2.23486884916317e-23	-0.922079166823086	-0.369318220855673	-0.685250116232816	-0.80885201368299	4.33234351402465e-23	0.00339931214520679	4.21025992814649e-10	2.1212913380297e-16	-15.0652077235667	2.74302138712056e-51
8430406P12Rik	3	brown	-0.0823956064829966	0.111607085203597	-0.000497202333874942	-0.067682158318895	0.55363458681738	0.39181757390748	0.996888879162515	0.589220183293034	-0.140429009555538	0.888321038634134	0.012080791378781	-0.0265282504093426	-0.0323852831052509	0.148958605488058	0.939472869263349	0.857953573749261	0.823329263476552	0.296837557208722	0.361260074118993	0.717905037356202	0.184406918777536	0.0247764596505999	-0.01710217813618	-0.0792759104610136	0.248419826939681	0.868699801293948	0.907150710985287	0.584207298084419	0.331767368555323	0.740064926097508	0.0327720424428402	-0.179779997844131	-0.00675040742211346	-0.0400512736700926	0.81401277800934	0.165623674182463	0.957780127804692	0.74950710744451	-0.766708600923055	0.443254788739209	0.190530769551545	-0.158510672887945	-0.079105678152328	0.242960742543988	0.167578071998507	0.222416470245107	0.534371044998049	0.0493365802059658	0.761099815157238	0.446597450877912	0.0505086961046814	-0.136828875272997	-0.159832234339952	-0.166935746560674	0.716822650109801	0.293022303278197	0.207098117716261	0.180342077210897	-1.65530514032709	0.0978626167708323	0.0904579561540673	-0.019677192850264	0.173613093616845	-0.320054639221714	0.515363283425537	0.880355220119143	0.170071274784592	0.00879925005293298	-0.384858832335808	0.700342008005793	0.0931130670907733	0.0592431098370291	0.145388570135148	0.0833535793627658	0.503058426087494	0.650167252173556	0.251676137564868	0.505801947716108	1.47516358889589	0.140168567949438	0.271460392527144	-0.140064310658663	0.0631142140141022	-0.276516319553526	0.0470777643815222	0.281648305014346	0.620277775598145	0.0246064485121624	-0.424370614716887	0.671295547716162	0.196224689004558	-0.0584151967380067	-0.022946268826179	-0.245401875286176	0.155003447951475	0.654744445636204	0.857171581341941	0.0470283171592991	-0.600220947770832	0.548358994794922	0.145981077346629	-0.0705721971237997	0.0912872649335159	-0.326770603041509	0.292207211817393	0.588881052390661	0.473124539714651	0.0074080949134671	-0.737791671397344	0.460641055163817	0.171922003747615	-0.0755761021146378	-0.0970952954529873	-0.172061447897401	0.213837439350197	0.566023916995537	0.449032686816895	0.170520493736748	-0.732319708493486	0.463973452751476	0.290720860678663	-0.0944332898707213	-0.0317951132086752	-0.27862083905368	0.0329522249690187	0.472944778662578	0.804618184139266	0.0246123443106039	-0.541303609862413	0.588298332747785	0.354583976974856	-0.213407287297462	0.0396008554393597	0.0550657951197116	0.00851933093309094	0.0986637156220819	0.756040305432269	0.660558206160411	0.88057239044141	0.378549307754658	-0.363631523617673	0.146802202231095	-0.0585678913036776	-0.155511928725936	0.00687542712833352	0.258909891184446	0.645729073225366	0.212453378919582	-1.6640219933933	0.0961080343174975	0.317761900781414	-0.0307943979751981	0.124961955476784	0.449677057072386	0.0192079598487876	0.81374920209508	0.325186444576627	0.000151956896387782	3.50022451564083	0.000464866450168426	-0.382107513759674	0.289016136572431	0.00602525274353972	0.133577877317695	0.00435451889033953	0.0238811686586436	0.962312058232502	0.284953395645562	0.252461721914591	0.800684197491719	0.129864382344565	0.259119774216939	0.146056024702837	0.544064622566248	0.349300811866147	0.0437470042492236	0.249482526045181	2.34007032743308e-06	4.50808596950352	6.54150716468478e-06	-0.359997859061715	0.0013991238730724	-0.0745675766144978	-0.187041846669606	0.00749902525982902	0.991461648783476	0.558144690740997	0.132630785773139	-2.40469794128427	0.0161858380226635	-0.389240664941891	0.28766176007654	0.0420457833784962	0.572136237642205	0.00362500606575081	0.0245776646026777	0.741488604672047	5.20579776831407e-07	2.42373331053301	0.015361882075686	-0.258925673419123	-0.237089445020952	-0.0629634368710945	-0.341696836682263	0.0586821454487494	0.0658054135625384	0.621115000113738	0.00498546327756602	-3.55579983282612	0.000376830910211275	-0.368286850013324	0.0403250491443716	-0.00699081233936465	-0.105993012381992	0.0061429014160152	0.757657297429703	0.956277978730939	0.396979306075734	-1.69146659039541	0.0907477234918061	0.29046055869666	-0.275750872334031	-0.0552697563851102	-0.491430774707726	0.0331164603663995	0.0314744304851391	0.664451617872484	2.78929642517812e-05	-2.37846896454474	0.0173847002986236	0.262981519324869	-0.266989680295808	0.0622925747678823	-0.0977297521648105	0.0546988207076356	0.0375219453096564	0.624845908843366	0.435001456979005	-0.226456263002606	0.820846572707665	-0.222425889545859	-0.179885797104664	-0.182011589217754	-0.371529632709615	0.105971772617772	0.165370680483416	0.150023389544431	0.00213058876640887	-3.79950531785363	0.000144985201353721	0.058452950034583	-0.107587148745138	0.0435743468196629	-0.118515831262033	0.674596291725502	0.409202306811047	0.732436155018774	0.343243173456935	-0.508446773123765	0.611140057984597	-0.216107255431879	0.0514884009030061	-0.242148743075537	-0.189496752991157	0.116529421052893	0.693522354149525	0.0538792154874136	0.127531500312076	-2.33366615822651	0.0196132094385299	0.336461704364741	-0.103093525346626	-0.0920414675400574	-0.236564655431794	0.0128600372687664	0.429154929866894	0.469460694706779	0.0558273685300201	-0.462980684675588	0.643378212148783	-0.318527688980743	-0.0845027658953467	-0.154790547459757	-0.278431026395977	0.0189036281728645	0.517312510590699	0.221974404665543	0.0235906011105744	-3.27344561247798	0.00106244834889156	-0.315999222471427	0.0430855290669406	-0.260062316921961	-0.209352923051348	0.019924295146266	0.741626457802332	0.0379541305078131	0.0915945247355324	-2.91205820754472	0.00359055719536762	-0.422052879588785	0.146871036145136	-0.120207888102415	-0.0967940090391643	0.00147875242496396	0.258684186536385	0.344074019428184	0.439432685549751	-1.91894543057377	0.0549912402874538	-0.307892686661622	-0.00348738625510727	-0.0837544847336007	-0.198624397546535	0.0235170411218535	0.978719795321182	0.510546109002664	0.109870519467213	-2.29645295479858	0.0216499961338199	-0.12152053943575	-0.00263420650728962	-0.209427786321332	-0.073859492514576	0.381386019630174	0.983925143140341	0.0967384681640612	0.555607353237718	-1.58331843236056	0.113348903781458	0.0712741338525376	-0.179720755506394	-0.0439914615867332	-0.113855336425348	0.608544187003069	0.165765461960883	0.729972155073446	0.36268707718861	-1.07110152045219	0.2841237846451	-0.208660802206774	-0.103528200678197	-0.00463505773767102	-0.266140997902051	0.129979906722803	0.427201151866919	0.9710034287021	0.0307766801505783	-2.2716602098283	0.0231070412280656	0.280632013881907	0.0587661683272769	0.0246387776772218	0.445929127645256	0.0398338219918409	0.652802510460581	0.846759555715447	0.000175094028588683	3.28113381665496	0.00103390679066683	-0.412365386383336	-0.0998244354171834	0.0349546165359932	0.0042589966952144	0.00194505596131006	0.444010035938975	0.783923781253103	0.972925555135021	-1.81083795996113	0.0701659383815712	0.109294219627296	0.215803685256521	0.0608657447915321	-0.253155243325892	0.431449614372782	0.0948486365622613	0.632812199225374	0.0402780767612145	0.442494504232034	0.658131406334487	0.312341119116737	0.00516401970433955	-0.13206664399799	0.194385011735104	0.0214833681213615	0.968493235813184	0.298212258872811	0.117822885795825	1.44948152353481	0.147203156508963	0.287389678772126	-0.0698056000026887	0.0853539805519681	0.207720657134582	0.0351058678726575	0.592945157887832	0.502475931022127	0.0942099288750969	1.97770909310654	0.0479615338645748	0.213313048860745	-0.0511233088405937	0.0253397186391331	0.107789657397085	0.121446286172434	0.695589182188706	0.842455011627661	0.388979438118485	1.11721584077359	0.263902049143346	-0.280526034182736	-0.0595253733833668	0.0912287452529626	-0.289403296144323	0.0399119512364944	0.648609656335096	0.473409463012245	0.018429243714984	-2.09968312258522	0.0357567252181423	-0.370751695304724	-0.212997401164846	0.0257135979155177	-0.243789323147642	0.00578341322937908	0.0993280457365052	0.84016085242512	0.0485429141314426	-3.12831040382211	0.00175814399014856	-0.362054646132689	-0.112086830796248	-0.0265659502448341	-0.0350450439503105	0.00714026160326925	0.389772437829626	0.83493571517486	0.779973713699068	-2.04454646635055	0.0408995919044332	0.164917413803696	0.126917452227588	0.199700420771003	0.504620244111841	0.233373252751805	0.329709633573507	0.113627214792845	1.55719027750165e-05	4.10904987200588	3.97290280669497e-05	-0.29972914083794	-0.00280585107548218	-0.00783459859478485	-0.136022913192243	0.0276717063514793	0.982877859345773	0.951006887411864	0.276148399744001	-1.70402233804434	0.0883769140833814	-0.336934673926391	0.00897083711251474	0.0147157047651752	-0.222050904017038	0.012726284790085	0.945295007634494	0.908118909502824	0.0731448075090875	-2.075071962715	0.037979865773477
Mir466i	3	brown	0.0313606225637025	-0.183228777444276	-0.0284983096151448	-0.0508947257223034	0.821889374539893	0.15752198198438	0.823116490861152	0.684864676778698	-0.914614981554548	0.360393790946529	-0.0823498038830927	0.335888092744709	0.0993777203908603	0.0507819781068095	0.604134705605218	0.019594631327177	0.492312249377644	0.723418572015486	1.4473246533454	0.147806017457298	-0.308902511592716	-0.168593244459718	-0.20975740892889	-0.136664489606394	0.049399332617302	0.257287575789759	0.148024268609108	0.343958844981148	-2.77428798554208	0.00553226808343968	-0.0633711358955538	0.113352273334118	0.17050605582961	0.0601755918597218	0.648934790060568	0.384408338104883	0.17796356223481	0.63125333183794	1.12731989039642	0.259607255681122	-0.0241292498897871	0.198085301731169	-0.093782563830365	0.157309524394498	0.862502652124429	0.125943141861297	0.461061369694644	0.207149843026928	0.948132577743395	0.343061965308671	-0.0694996347583585	-0.137811438101346	0.0349615815485491	-0.026331360502109	0.617518537884338	0.2895368493896	0.783881769110516	0.833772181544466	-0.751303154904894	0.452470230953832	0.0165019225674102	-0.253177173055593	0.0662604455092135	0.0154715299898119	0.905723439166146	0.0489907329358957	0.602918387688736	0.901871832563899	-0.611312839067341	0.540992492806041	0.032705274218319	0.0745846153736492	-0.117417872374912	-0.0712696085784843	0.814384981426186	0.567816681287665	0.35547016353688	0.569588083355084	-0.345036209202478	0.730067149337837	0.0797624570512026	-0.0751448928709639	0.0264075186553681	-0.0797991255079277	0.566420013987165	0.564903538426758	0.835906410636402	0.524176021801474	-0.216830609597958	0.828340356386968	-0.0145100133633084	-0.0827932234567179	0.034093901593475	-0.212538686055658	0.917060724907476	0.525853242497882	0.789120207156145	0.086654305224024	-1.10005791788879	0.271306887620299	0.0964430496484882	-0.132138740942178	0.0518362302541373	-0.144336654545591	0.487841775433544	0.310036295198046	0.684162001522399	0.247575335032718	-0.5388032316598	0.590022633514497	0.0390077671055806	0.0448966013630768	0.0789243650424994	0.025711791623407	0.779441648406242	0.733386832898437	0.538648148721213	0.83889550269545	0.722706934396857	0.469859954364446	0.0634264974218972	-0.129003380862276	0.0581738365723406	-0.127190755774635	0.648648152016245	0.325928410774216	0.650636559854468	0.312660309560517	-0.545076371318126	0.585700992963683	0.0441833146527042	0.182108572599903	0.12236732789904	0.01657492825092	0.751063347168598	0.160120764012682	0.335411615825719	0.894911859080835	1.41719222237186	0.156426735110907	-0.0351057233542823	-0.168019758604429	-0.145554073083192	-0.0905780267157324	0.801029705424216	0.195543833409457	0.251130987051731	0.469502757596161	-1.71855087110257	0.0856961839383842	0.0686947676766043	0.161398475517763	0.189916307582182	0.344248360518358	0.621607525882084	0.213996814812939	0.132812604011929	0.0046502193930432	3.06591062391954	0.0021700817225686	0.0189444761080568	-0.0624710907122795	-0.130236618684705	0.217834042618585	0.89184688227696	0.632444855567179	0.30501660557053	0.0789099685719132	0.197929404462318	0.843100297833577	0.152170116015922	-0.00353363825621613	0.0810076361470675	0.410707390166671	0.272001701041003	0.978437629820219	0.524557818673532	0.000614065441588807	2.60485575778329	0.00919129453818308	-0.0715845578828078	-0.0775619060127366	-0.199319862484584	-0.188805763022235	0.606980061967193	0.552417305441701	0.114331257422229	0.128951510409671	-2.1167896476099	0.0342777043539186	0.0607628319492952	-0.0900780361616924	-0.069668810588566	0.437375272378123	0.662496060396709	0.489953455934385	0.584357465789594	0.000240497297174048	1.47365305815217	0.140575027802104	-0.142632281919427	-0.0447760287057762	-0.100419026480321	-0.301280413422494	0.303537921543965	0.731862452818939	0.429809656034152	0.0139612369767081	-2.33027537486952	0.019791601406738	-0.0600888868560322	-0.275323443976393	-0.0785069359884846	-0.217216832858409	0.666017840331597	0.0317492850949432	0.537478875807253	0.0797832691441954	-2.49497027257471	0.0125967682939755	-0.0301228608007813	0.00908011641555851	0.0318541209238434	-0.411875658721685	0.828811253378906	0.944629649401932	0.802684945156472	0.000590301160186409	-1.69978826458458	0.0891707597264616	0.0118108535591412	0.0779686801241019	0.116904040767724	-0.263278902093657	0.932449191355435	0.550328969713817	0.357594014200872	0.0326908963053086	-0.273507321987498	0.784463264709849	-0.150820276389762	-0.121732432040759	-0.0882222008958668	-0.271266339663659	0.276327309385324	0.350008184729466	0.488171012637634	0.0275834198398513	-2.47898046250415	0.0131758523092099	-0.0407149364398244	-0.193513102384199	-0.148212909850659	0.0306242838249234	0.770047383785826	0.135101686163532	0.242483138370231	0.807156091470198	-1.36488258145788	0.172289957753191	-0.0350292343935354	-0.101959358809201	0.0829117621642915	-0.144042976247134	0.801454415773402	0.434276539349099	0.514824453763714	0.248548859593224	-0.772331315874259	0.439918222314758	0.0425354637653426	0.111023300812878	0.110035745358096	-0.0208244846228952	0.760065328928577	0.394314760523492	0.386726675336078	0.868184945440788	0.933276882768995	0.350677027749869	-0.0918450152205389	-0.148900390173792	-0.0911513992793745	-0.218227945646936	0.508916225648899	0.252089640282492	0.473786189851294	0.078356608785256	-2.1552750692474	0.0311403155119084	-0.0924713495936728	0.00961396170760427	-0.0576727110928063	-0.0342576240366987	0.506018527591243	0.941379827027562	0.650789755366036	0.784797236205439	-0.661835240449651	0.508076818516773	0.0256550493529797	-0.0315597154034913	-0.142990963739711	0.0906461731016652	0.853900248686086	0.809206333557341	0.259663992912614	0.469167189660666	-0.231984616354409	0.816549962273918	-0.0712898907522827	-0.125302644567926	0.0403943729740757	-0.209294307793878	0.608464751174628	0.335950105507865	0.751307917236714	0.0916874480486828	-1.43186610587006	0.152182143998707	-0.0386856391969163	0.117613995230928	0.0156628713528868	0.0977810423934769	0.781217821630461	0.366669455192076	0.90223313098595	0.434759301456904	0.768300428029233	0.442308720431848	-0.072802367910166	-0.0326254899216276	-0.135935765977263	-0.0799766330618145	0.60086082850709	0.802890427385901	0.284154297999313	0.523250572903977	-1.24740732037463	0.212248183760004	-0.107689484831455	-0.302207367101611	-0.179169112879351	-0.119262848633642	0.438284035187911	0.0179269007955951	0.156601473442965	0.34018818473488	-2.78026588393982	0.00543144075809034	0.0768578975225637	0.0185611355505551	0.241195198931773	0.343556467489009	0.580680725336593	0.887095623193984	0.0548601678227653	0.00473909821580964	2.75010510085722	0.00595761526389323	-0.0999945643041004	-0.0378009004909714	-0.162951285697303	-0.206331832118681	0.471882519339031	0.772405311316048	0.198256142948997	0.096480977008341	-1.99164921374283	0.0464095596120195	-0.18472377560929	0.0671640806647868	-0.243416163526028	0.136201704697167	0.181152341600994	0.607044072490618	0.0525975229814623	0.275511727925118	-0.845175106162646	0.39801307913136	0.000848142478504211	0.0959100459556857	0.0837297063603863	0.290905191907775	0.995143536608425	0.462167720618615	0.510671644890815	0.0178041281465552	1.90118047356368	0.0572783777986429	0.0148494149021554	-0.107499842420612	-0.0553999707499632	0.217290197019567	0.915127743561111	0.409584766222747	0.663708446668961	0.0796790650727629	0.303989366102696	0.761135992655127	0.0634614589247773	-0.0193205055297066	0.144318993104046	-0.12836323263501	0.648467162497716	0.882508530452367	0.255218632577525	0.304345249311758	0.210788393060167	0.833052396057547	-0.0424733374020721	-0.121400313805621	-0.302095654280819	-0.117373268547776	0.76040534302669	0.351334160823368	0.015261586264181	0.347948764161752	-2.32110956353341	0.0202809313691175	-0.155414812129862	-0.158568712669231	-0.221472802049511	-0.323512856660762	0.261788915975182	0.222245006843865	0.0786157575567339	0.00805681014268047	-3.40800447564851	0.00065439821342749	-0.122910150564552	-0.0492268890007989	0.0419031245153823	-0.226256507939312	0.375924023452171	0.706360214629298	0.742335263368942	0.0677351678498071	-1.39051566166271	0.164372346821147	0.0745824407465583	-0.0439916910182167	-0.0299949968160322	0.353281152060854	0.591965393226315	0.736387486679392	0.813988728482199	0.00361790007542508	1.45897433281127	0.144572172318203	-0.0902692863215879	-0.28176835924272	0.0479570964766386	-0.204768323690874	0.516243390881381	0.0278112928054994	0.70668506744777	0.0990885942655224	-2.08046205126484	0.037483172893428	-0.0562637475640689	-0.180429609301821	-0.26143949271181	-0.0387892484433099	0.686140304031128	0.164074753409051	0.0369118514357134	0.757153607093683	-2.1126847475191	0.0346277596255236
Gm48624	1	turquoise	-0.291539240782522	-0.305338080855709	-0.0827613702091097	0.144270426816282	0.0324402778150926	0.0167166405514567	0.515589871855741	0.247794647741494	-2.03930238829241	0.0414198574395089	0.218532339278706	0.245905364974944	0.0841778961875191	0.052816731497479	0.164412874061638	0.0920362047133121	0.561101814294284	0.712803814219954	2.03106214375855	0.0422486910365023	0.187435670066683	-0.0710528907361107	0.0198675756699077	-0.139791811772536	0.240597863139096	0.635073628081378	0.892219635984947	0.332923962283585	-0.065784469724414	0.947549420815244	0.193852846813068	0.134904796260192	0.142994899424458	0.070104569787556	0.160154173701221	0.299926761393195	0.259650742068168	0.575930190941719	2.07692943716592	0.0378080723563004	0.0337496489787068	-0.00388507951601307	-0.112823455689825	-0.0146334342856902	0.808567761370198	0.97629371148573	0.374735986037307	0.907163294882525	-0.397812216808631	0.690768611219033	0.0507831506579302	-0.166969606494082	0.0585642040338543	-0.265770318467085	0.715348847664919	0.198392054850632	0.645749885724394	0.0310191720387944	-1.32245782829275	0.186015743362485	0.100330372923078	-0.0152708796532523	-0.029370510394484	-0.206906607760189	0.470388112304044	0.907011631246745	0.817794327892813	0.0955359548401132	-0.651100791494541	0.514981425625049	0.0731019198437755	0.125386629785195	0.282941904546737	0.132846721733192	0.599359801111944	0.335623727957312	0.0234862079376387	0.287622024138104	2.42787869848651	0.0151874219136664	0.00472295669261563	-0.0362044099447203	-0.0331425805109827	-0.251336611576338	0.972961216573917	0.78177512912632	0.794874310553981	0.0417846542778495	-1.27996392287065	0.200557824342826	0.141433838150868	-0.0286295183385842	0.0521267388555025	-0.26234227346518	0.307660816756578	0.826632394201964	0.682485935278838	0.0333385474585745	-0.465674425162155	0.64144856123231	0.0616191884139846	0.0906713639475807	0.0854318574197159	-0.322427787069836	0.658031507331396	0.487087220371833	0.502084694339456	0.00828363578102842	-0.428607412259917	0.668208950425964	0.141175912627562	-0.0298377557942191	0.113958283363611	-0.185263372695327	0.308552816987248	0.8209597623016	0.373839294521939	0.139546191632879	0.101919479739898	0.918820587880346	0.0658935404035975	-0.0820367172803045	-0.00870952144353766	-0.239008665403096	0.635926681719304	0.533193848912245	0.945987335930888	0.0551806471453362	-1.0764189754162	0.281739919713939	0.419601409629454	0.416979327649116	0.270748127681303	0.399424750063363	0.00158617071874279	0.000828740528332983	0.0304729771535168	0.000892493479609427	6.10281036163882	1.04219470911902e-09	-0.414620031044237	-0.392687187873236	-0.306333473458776	-0.411932550959002	0.00182616301571451	0.00174618017287377	0.0138215805820085	0.000589165520570463	-6.18220772513798	6.32112714477247e-10	0.397823406659521	0.333731035078604	0.276148378574554	0.52010641672968	0.00289181874308596	0.00857819975662823	0.0271892996426213	7.61040034580241e-06	6.27302791391291	3.54093393736235e-10	-0.38845595696354	-0.418710174233569	-0.286457840637266	-0.129204961038184	0.00369959299296647	0.000784190500056973	0.0217436574134695	0.301158538752441	-4.87156059570668	1.10720193887866e-06	0.261435065066189	-0.0916132865774563	-0.210760144600254	0.440053408524899	0.0561909857680989	0.482555186226925	0.0945864545762931	0.000217943850639628	1.65898266159587	0.0971192861601572	-0.407910371004661	-0.0899771696023767	-0.278552623414366	-0.455824913233898	0.00220043969608756	0.490441597723699	0.0258262137997797	0.000120005495983543	-5.00261111896818	5.65589611440858e-07	-0.399042962382064	-0.396262589317283	-0.269666604359054	0.226219598896934	0.00279909130736322	0.00157019957826547	0.0311690403109887	0.06778120551542	-3.30117097191375	0.00096282191037719	-0.322904735582214	0.132146140243539	0.194517113077976	-0.399409431408971	0.0172415898127308	0.310008962782719	0.123506883869574	0.000892938806280045	-1.6130339261084	0.106737137317491	-0.422054378651026	-0.341622510034073	-0.250675720706005	-0.335252570677737	0.00147868878037691	0.00704842318125223	0.0457269711012156	0.00592891181245536	-5.39348467213948	6.91042231997512e-08	0.347486843324596	0.278778915374669	0.223919819614426	-0.229086443049562	0.0100378798329144	0.0295836624818279	0.075286743213964	0.0642794109330132	2.37095411412216	0.0177422336020642	0.368862095336064	0.317202019578283	0.293227805740501	0.0952002894045714	0.00605730146061859	0.0127432289027538	0.0186961556301522	0.447037703922465	4.22878663532453	2.34955036455466e-05	-0.302033877682879	0.0208894475021296	0.000863957629832651	-0.443178373213839	0.0264408469347087	0.873043407843024	0.994594025442737	0.000194086405810056	-2.94512864620559	0.00322820407605924	0.0753429427941158	-0.0354457869715615	0.0713209582210608	-0.053918944488878	0.588182971710282	0.786238423663557	0.575454741007135	0.66720790782904	0.201362733965125	0.840414952353296	-0.355749279259958	-0.340547371098831	-0.180277951706208	-0.223766727243426	0.00829008273416239	0.00724168316125909	0.154010461808338	0.0708975056028173	-4.33166876699324	1.47983452904232e-05	0.430433894302411	0.363081115928946	0.23926547490777	0.00505665869689847	0.00115891172915674	0.00402832049011438	0.0568898120369366	0.967857284991096	4.1020066201266	4.09582551538587e-05	-0.375742030137322	-0.101929742153118	-0.212984041641363	-0.453145313508232	0.00511153729950447	0.434410739939715	0.0910780159131914	0.000133083591333513	-4.62351864156059	3.77284818216006e-06	-0.398943667747363	0.0682474699659261	0.0773994093103059	-0.32377238678021	0.00280654125677443	0.601243908764921	0.54325084910641	0.00800336870169164	-2.29852832663271	0.0215317375746326	-0.356021676231812	-0.068102175338109	-0.307629697230191	-0.143055098255216	0.00823727358812501	0.602020359016168	0.0134051887360199	0.251842782175985	-3.43223076486935	0.000598637943437432	-0.396876978247206	-0.117250830538861	0.0135481187631195	-0.352281891672962	0.00296564424494738	0.368161400150858	0.915381138690067	0.00372109483430599	-3.38533794383467	0.000710906726398293	-0.158707451255035	0.220730986076871	0.119972645450333	-0.0594639213610009	0.251691510128031	0.087366846255553	0.345026015607139	0.635302345684908	0.521294133933083	0.602161886802726	-0.129006177051675	0.0379557848189443	0.0456864467010964	-0.346210597738677	0.352521919923645	0.771497988299518	0.719987647089801	0.00440611792381117	-1.58643714262364	0.11264018041402	-0.268664318712045	-0.224185683617825	-0.0635841384803073	-0.36376255423255	0.0494887457809672	0.0824037171489856	0.617671494716748	0.00267911647942856	-3.64446227479997	0.000267951433478931	0.365196146183003	0.190303281616303	0.141120362809007	0.432122273437078	0.00662115810246309	0.14182477544547	0.266013765940513	0.000291053570135602	4.52968353087112	5.90721014534173e-06	-0.440165823430158	-0.165205944681558	-0.295682374987854	-0.168858927686988	0.000866398157921411	0.203241736091037	0.0176851772358832	0.175302594192029	-4.22564218996545	2.38260321255646e-05	-0.0402850885386145	-0.17260264747778	0.106707483842843	-0.105196974627746	0.772409738689322	0.183455891500277	0.401337572538886	0.400554552009738	-0.815561985956211	0.414750698692301	0.274315958185865	0.14087890948327	0.187427100271276	0.300764081468968	0.0447153539094709	0.278831259518999	0.138063219806277	0.0141340015342592	3.5478978402537	0.000388318806907957	0.342452735097013	0.0573107155845275	0.137111884284655	0.310183850324908	0.0112520111343437	0.660870384492535	0.279969224788595	0.0112559348656415	3.33328179145233	0.000858279663972616	0.298738493997696	0.0050411028285778	0.115614482121035	0.125274076891946	0.0282153166666142	0.969242810925313	0.36295844981973	0.316227153266023	2.09131525668776	0.0364998130682133	-0.45560724882636	-0.097337563123078	-0.00040452326027745	-0.397411605150102	0.000536343009279681	0.455499559016009	0.997468793466341	0.000952770143588436	-3.83194051673988	0.000127136482309073	-0.399495458853088	-0.0638727958089075	-0.0703054645287937	-0.371964877895946	0.00276536256645407	0.624811987132574	0.580919407210876	0.00210306340137655	-3.6110218814166	0.000304992925764005	-0.415888790829694	-0.160630941666214	0.00243518087799511	-0.169249997317184	0.00176214739743814	0.216212447250027	0.98476332282804	0.174290515456413	-2.89251092295356	0.00382175892936693	0.287075792072204	-0.050230183012729	-0.128406656322405	0.471150125641804	0.0353146761331134	0.700654540751481	0.311920417181625	6.53128944548619e-05	2.40976645278899	0.0159627351853251	-0.420638329352238	-0.237080986478251	-0.00612180565604756	-0.28186497053366	0.00153991229706512	0.0658153396347763	0.961708568966323	0.0218576304045663	-3.72808691434847	0.000192938842811162	-0.440768255452176	-0.204986390550563	-0.197092017825715	-0.404364586878286	0.000850694846057566	0.11302238408953	0.118520219953159	0.000758933703324529	-5.00633065359952	5.54774253002973e-07
Rala	4	yellow	0.202220416050052	0.216740449648511	-0.0161570263842502	-0.0773767705446754	0.142529049935446	0.0933889971540273	0.89916446658888	0.536886453089982	1.21138526510783	0.225747783941069	-0.0641293227846456	-0.0651303977893383	0.337481983545168	0.265433852110138	0.686595960438308	0.660074971088618	0.0165397044128106	0.0597672944715166	1.74431271799814	0.0811045751713912	-0.130012487177627	0.238858886433416	-0.258212593759886	-0.270222734892124	0.417831876812452	0.10589109885179	0.073238488552967	0.057707955265402	-1.45686006222411	0.145155012335331	-0.0369140247946866	-0.274130857724829	-0.0228850245281134	0.240419094716802	0.791005869229186	0.0325267896705342	0.857548811898384	0.051837671311811	-0.322843360140066	0.746813873169536	-0.0707289630358934	-0.206871283828894	0.0243874824371579	0.115553677332164	0.611295332278345	0.10967674044877	0.84830387713565	0.355524881387137	-0.501260424476317	0.61618785377567	-0.152993300497819	-0.00104138284263324	-0.33194402498131	-0.223758567553065	0.269385987987377	0.993644761281664	0.0073698253654017	0.070908060426326	-2.82873868682841	0.00467318389148991	-0.198316919564093	0.0165875420266241	-0.326136018587193	-0.226421239802621	0.150562214380143	0.899034301383137	0.0085385177721615	0.0675299993266579	-2.9152572189847	0.00355395499631982	0.0494762277665148	0.0118112300386428	-0.0729358024674246	0.14109072176623	0.722376071294908	0.928014377678588	0.566813940763012	0.258480671135964	0.504392609865341	0.613985510195642	-0.376287210673443	0.0409598184999579	-0.374960472851581	-0.341568442350474	0.00504246037845454	0.753961743664979	0.0022673263500042	0.00500288290158984	-4.24478509123602	2.18803022165868e-05	-0.232168707514171	0.000147581782164352	-0.397836221710384	-0.36121799256317	0.0911554673587013	0.999099344749489	0.00113206584234401	0.00288444117105541	-4.02299614403769	5.74624375813185e-05	-0.202739675860058	0.0152107394300624	-0.339888361581045	-0.356291780371606	0.141484991529541	0.907376230330926	0.00599895026098949	0.00332217815044159	-3.56693057061789	0.000361187126380633	-0.187227880599432	-0.0486383809845712	-0.379001282460469	-0.217047498867027	0.175204777399455	0.71209456776538	0.00219023683200681	0.0824386423029862	-3.30150273993923	0.000961683956072481	-0.320557722966509	0.00969974714976887	-0.400475976490959	-0.380236734684063	0.0181166116782388	0.94136440147559	0.00114474746585865	0.00178204939347677	-4.40647567350747	1.05066101876942e-05	-0.352829913007136	-0.257364439553162	-0.743636192835554	-0.115741408958107	0.00887477530712907	0.0452454739860645	1.93640173247855e-12	0.354738568323756	-6.57935265314883	4.72500888823179e-11	0.294205466837356	0.0837692189361823	0.719502425323426	-0.0187297027341902	0.0308180487936368	0.520968660732306	2.10928705748911e-11	0.881343274583866	4.90996073205959	9.10946324565616e-07	-0.18650953885636	0.219023945104623	-0.606993757014104	0.504066935289547	0.176896266550777	0.0899044741648295	1.05358831689929e-07	1.59651548248613e-05	-0.378662237769304	0.704938698584866	0.429980519408158	0.559992563902409	0.792216492563437	0.54862283113255	0.00117447896429201	2.69933050665244e-06	6.3424482496494e-15	1.85033187448293e-06	10.7956855285576	3.60760110744046e-27	0.232583544758696	0.787979095067467	0.770982645086493	0.775921695291583	0.0905625069752972	4.86155947126003e-14	9.18322998394668e-14	1.98354844849322e-14	13.115288378693	2.69156449861654e-39	0.239127680730736	-0.474179621243149	0.584211970305313	-0.240375177315642	0.0816014294711144	0.000113192367134314	4.02170149415536e-07	0.0518817814168204	0.552101594434067	0.580878749596068	0.602455026959981	0.66232402994484	0.777761421485307	0.878607511424689	1.43630664809648e-06	6.1204143388978e-09	4.03923924541156e-14	3.22349665717012e-22	15.1454924976735	8.11444719961201e-52	-0.0875268340817914	-0.771475957670113	-0.793325206466841	-0.670467079799573	0.529121248818422	3.44360867557172e-13	5.46983467575175e-15	7.35574271589516e-10	-11.7486664636983	7.17420573843228e-32	0.303746721702674	0.330429306261453	0.68161961076918	-0.0784681174303085	0.0255561237921457	0.00929947296199159	5.6473072825882e-10	0.531141327102483	5.41095121442771	6.26908506738369e-08	-0.587920572362441	-0.742287880462009	-0.782992176780185	-0.800944021163341	2.94759831359124e-06	7.58561725422337e-12	2.10097110255139e-14	6.81021401356693e-16	-14.6526129074227	1.29633010372965e-48	-0.341137252543093	-0.257031857194122	-0.735001135511195	-0.278147914128963	0.0115894011234506	0.0455340842243256	4.68771769627581e-12	0.0237385298594451	-7.13271400424466	9.84088993690988e-13	-0.162759842913137	-0.648003864291174	-0.489665678475827	-0.552367838678221	0.239630626331583	1.64771929487553e-08	4.01741714561842e-05	1.52170940621025e-06	-8.15232038906749	3.57006953212121e-16	-0.236173133311708	0.102209663069614	-0.417993490840656	-0.0190159717751131	0.0855565943814056	0.433143279626318	0.000588558520323045	0.879543111951039	-2.30305576133342	0.0212757059254571	0.183552194625331	0.313243355233643	0.586333141344078	-0.380342401471753	0.183984403628081	0.013967287534209	3.56547652046958e-07	0.00163171111929258	2.95832950732074	0.00309311292834235	-0.377779511422929	-0.531538743828518	-0.698075363465631	-0.299718990191435	0.00485755144386397	1.04410143619831e-05	1.44123808704519e-10	0.0144893321287802	-8.3444010062746	7.15757326104188e-17	0.114068472142827	-0.511435963277733	0.0874475436107095	-0.344222087259749	0.411474991957052	2.52831380758846e-05	0.492013277473989	0.00465356728668689	-2.84592227924555	0.00442830016049722	0.288152418876335	-0.474051913458765	0.237519707757536	-0.279481100494589	0.0346027272146257	0.000113742241209711	0.0587780860758597	0.0230487287051529	-1.10491341093621	0.26919711075668	0.389097597713067	-0.254693134034447	0.564056085166569	-0.0363318543893713	0.00363850491513842	0.0476065509770113	1.21149766984451e-06	0.772108906849919	2.85016615565488	0.00436963955241371	0.157658469329928	-0.447446073079621	0.154924921161085	-0.149324256414518	0.254879333386037	0.000299796665515696	0.221568477288859	0.231438958013938	-1.26292371896323	0.206616594891145	0.337257063831169	-0.271599189804462	0.0845220267596629	-0.0334096454697129	0.0126358016423106	0.0342300564986401	0.506665282458897	0.790000759545097	0.395455536558645	0.692506729692876	-0.354837802514576	-0.659398299549342	-0.612914242182278	-0.313907385061888	0.00846893290206251	7.52540069897188e-09	7.31006131558512e-08	0.010267042015757	-8.48715684042441	2.11753894537635e-17	-0.0164973995112786	0.0756762846874856	-0.165553988837026	-0.28292319327243	0.905749162644107	0.562147073552335	0.191086766529606	0.0213458902472529	-1.58955901526173	0.111934241562461	-0.0914479955217843	0.487567380872806	-0.0817428305048551	0.623375358663323	0.510757374419649	6.73771654969219e-05	0.520788840155504	2.26503535610923e-08	4.3153452379065	1.59353660998062e-05	0.315030615844132	-0.119144483500308	0.635215809475631	-0.103902957549612	0.0203274756405504	0.360422387806881	1.71984810792172e-08	0.40640651355634	3.25215441251336	0.00114533781503935	0.0268003940678874	0.443998941759295	0.0766774400447746	0.201177056955438	0.84745384203959	0.000337975642612282	0.54702959497987	0.105285904287938	3.04768631404404	0.00230610518124201	-0.0361211067695779	0.307760212446911	-0.0031906270312866	0.256737654230947	0.795397171743117	0.01582890002018	0.98003742204857	0.0374417840174791	2.12916474635984	0.0332406324927161	-0.26192622771664	0.267518190203658	-0.475814793981134	0.272928206947885	0.0557135420493226	0.0371316721875857	7.0763887966951e-05	0.0266098964133852	-0.831414827198767	0.405739325734845	-0.0701074832428865	0.202216855173723	0.0889100739549788	0.109752635858528	0.614438069283032	0.118079681019811	0.484772473906349	0.380349379728806	1.32604269684464	0.18482555512284	0.212565901084597	-0.191468946941562	0.198679378072463	-0.313999179602095	0.122787328929382	0.139354882554916	0.115523726237019	0.0102436486544852	-0.47341458133334	0.635917428958326	0.0630196331647626	-0.556674907161975	-0.353067291273243	-0.511032662466934	0.650755895659945	3.18101277406985e-06	0.00421439414738584	1.16259958582401e-05	-5.89340336560416	3.78321383125921e-09	0.213116658476487	-0.0558384851888695	0.232817096016829	-0.110686357316051	0.121797701704837	0.669070504011836	0.0641181277230574	0.376284997696004	1.05484531367492	0.291496076483332	0.0891044896608648	0.636866905671023	0.0787010034560396	0.613042929491676	0.521693640013799	3.43615573008376e-08	0.536470579812951	4.45871369326728e-08	6.37925068986522	1.77956528079685e-10	0.263753009839693	0.248118373555553	0.237957058844169	-0.106772892489191	0.0539664991026573	0.0538497455719782	0.0583003336861765	0.393494923603688	2.4736432298133	0.0133743181768646	0.253844863037786	-0.0300930218138781	0.647952496630602	-0.0299084884926932	0.063998535401804	0.817917891278549	7.13579901491287e-09	0.811579768030716	3.73885489894561	0.000184860382711947
Gm18362	1	turquoise	-0.438682318724012	-0.124195169480993	0.0311519527502617	-0.0674370861034989	0.000906185861122153	0.340272502050101	0.806949646825861	0.590572371744926	-2.32369428804633	0.0201418848248706	0.36122587365662	0.185876181567187	-0.353227934961397	0.0196119135939214	0.018756305035116	0.205907483035422	0.011862225975846	0.89134858856042	0.623981175716497	0.532639947649201	0.118694286883311	-0.304549101496681	0.0181210732293128	0.28375130760457	0.459828407563824	0.0373982651581662	0.901645469232961	0.0458328325681594	0.390224494122879	0.696370550811943	0.242178023651801	0.267433489214501	0.116349397533536	0.147969028900083	0.0776705827158847	0.0371939912996011	0.359895279504318	0.235749500518181	2.99998028278646	0.00269997083583216	0.266513800136896	0.0484414361122236	0.0257791360590083	-0.0773372192413509	0.0514106950231842	0.710838306070524	0.839758839915574	0.537095232497208	0.962438142732534	0.335829561458102	0.0800226976757449	-0.185657390374525	0.240900580841559	0.129847002022745	0.565150299090446	0.151994955289665	0.0551661751746607	0.298742468273941	1.05752403780899	0.290272490033705	0.192148554396657	-0.183453588174744	0.0853108716644995	0.134781487147331	0.163932041609905	0.157004212925297	0.502692568432183	0.280596087617056	0.868001479714263	0.38539352259016	0.156022030047811	0.212365203503339	0.135202166929929	-0.0457356223517501	0.259906644403591	0.10035950252719	0.286785532541424	0.715372953727077	1.74788646375107	0.0804836892259904	0.0863987817693587	-0.23857320089862	0.104032079272364	-0.0846395124216178	0.534463954317612	0.0640827439159117	0.413313414465711	0.499237075999725	-0.550274481647472	0.582131124200307	0.210661171926419	-0.331873290355294	0.153128516906912	0.0507560331168552	0.126256880323683	0.00897778961926041	0.227038204403342	0.685678563068549	0.257204028113824	0.797021274605981	0.183002113799327	-0.266707558839149	0.0499513254430725	-0.000212340293840514	0.18532503752283	0.0377316635149203	0.695073393796056	0.998649900220521	-0.186375601474507	0.852150224406804	0.140625662744974	-0.135129784189142	0.206058217485528	0.0729127680385805	0.31046132452184	0.30328088145572	0.105184005985988	0.563801232198456	1.09893919094939	0.271794590700863	0.0888375961800786	-0.316416215002242	0.142058431514093	0.0397221979237267	0.522946506095147	0.0137766584759259	0.266732604262327	0.753398975293019	-0.21027614091977	0.833452155784783	0.558025888521894	0.385175500893909	0.427931907369919	0.551369280353926	1.16453516527588e-05	0.00217456503064072	0.000419848026343287	1.60352170100711e-06	8.11312611833149	4.93338208330567e-16	-0.513675076698582	-0.282495078850282	-0.418299927237867	-0.548742756236925	7.1111391081153e-05	0.027394182250983	0.000582550018012258	1.83884981929662e-06	-7.38294292022619	1.54828416834922e-13	0.511617890812204	0.203784554833241	0.399681212014591	0.522946649127805	7.6875733547164e-05	0.115196172502749	0.00106806721658244	6.64831673759367e-06	6.81856710980955	9.19530198126769e-12	-0.458117673030433	-0.352553843936326	-0.418669171153278	-0.325080338324202	0.000495048303197997	0.0053255445145243	0.000575384027770512	0.0077387295247586	-6.3046619822709	2.8882352328838e-10	0.250353128060818	-0.176191575375217	-0.386339270290903	0.309614801065315	0.0678710348566551	0.174373365035045	0.00161491082797686	0.0114141132581267	-0.0853618013478514	0.931973760389911	-0.518989501365791	-0.0332905977869362	-0.352972126397242	-0.546130959531529	5.80069049324751e-05	0.798955238860259	0.00422537704103146	2.10467633557682e-06	-6.10444328971109	1.03159609694755e-09	-0.517989042479482	-0.363480155564022	-0.417033492400232	-0.0260373869892853	6.02899588342456e-05	0.00398519410199806	0.000607747907337417	0.835601999934999	-5.38351395154815	7.30455829410578e-08	-0.318010711258409	0.208254314038961	0.349415770896436	-0.378881140576836	0.0191086275036262	0.107270792733763	0.00465439908396284	0.00170637671600234	-0.534974076856614	0.592667783052468	-0.528568310255435	-0.185386092409984	-0.405320356110927	-0.554893843923646	3.98354820559006e-05	0.152605137543449	0.000892180840219275	1.33189301818035e-06	-7.03555221132105	1.98473378941477e-12	0.462331949443833	0.349494960880493	0.350508802931488	-0.0745812678775828	0.000432150497445662	0.00576566576389388	0.00451861968995338	0.551740422209811	4.34722060767806	1.37873527985665e-05	0.537616351669847	0.458161632585982	0.390880456704778	0.0412043579284411	2.76383582322026e-05	0.000204850475629881	0.00140561527080208	0.742541604353137	5.85747735983476	4.69950859432405e-09	-0.349106972924777	0.146570694602701	0.0998901277954486	-0.422493967649734	0.0096720308323137	0.259669974049799	0.432255370835324	0.000409647199667963	-2.15527126145138	0.0311406133092719	0.0389725206105242	-0.247525836162907	0.129373783548099	0.188135063529518	0.779635938913751	0.0544436684579929	0.308259361030535	0.130341261336358	0.44361423475696	0.65732151235401	-0.417583238819528	-0.0684537382584792	-0.224002419386025	-0.337237277179197	0.00167977852936247	0.600142374264497	0.0751763616006801	0.00562287426646265	-4.16792022082303	3.07391475098172e-05	0.525956619819252	0.180305815534122	0.411844213089413	0.421657928885324	4.41832779073093e-05	0.164369101711231	0.000721661073696466	0.000421785891719017	6.33028282540455	2.4471222764123e-10	-0.479565857070212	0.0305937340631425	-0.239267745978701	-0.525024051866747	0.000243359400227711	0.814941345783193	0.0568873880386674	6.01789139415301e-06	-5.05969980092705	4.19917062254016e-07	-0.459984891289168	-0.0582998924612589	-0.00601263542412213	-0.158790110666616	0.000466223754020496	0.65538292505532	0.962390922428319	0.202852584301653	-2.68142454934137	0.00733094440351924	-0.509685915844925	-0.187465594524061	-0.327066873949341	0.150911182383177	8.26765059270543e-05	0.147974236605353	0.00834097888078849	0.226461305535168	-3.48449300426517	0.000493070351639046	-0.493953529936035	-0.105508725573616	-0.0870310389814428	-0.471345113245157	0.000147134664912681	0.418363260125247	0.494085645068757	6.47971638391105e-05	-4.74903098174734	2.04393631956676e-06	-0.0813712496448071	0.0823771806696307	0.0982248818545258	0.0769070367239134	0.558592077484475	0.527942331253627	0.440006884716339	0.539368606484228	0.719255296670586	0.471983634180295	-0.245498943631673	0.157701077300084	0.206148107229932	-0.318692605962322	0.0735628903607068	0.224817834464952	0.102198560567911	0.00910764596730928	-0.790214030003329	0.429402783755144	-0.332930341911276	-0.351565121316936	-0.0104526516143029	-0.220934010346202	0.0138973807482826	0.00546445655703458	0.934666344075345	0.074637982164693	-3.59802719836892	0.000320640094686534	0.467824825889033	0.0508916395000288	0.139136737647787	0.404104283540205	0.000361052823757811	0.696901833688302	0.272860218775766	0.000765491831009369	4.29019032712041	1.78520057481113e-05	-0.513604203624634	0.223068174437505	-0.376501594107684	-0.469795514359933	7.13031925261407e-05	0.083984182723136	0.00216700216723108	6.90017682742048e-05	-4.77339416499501	1.8114676235854e-06	-0.106510808763693	-0.262336076156097	-0.0169246359458006	-0.0674632959718443	0.443342157277569	0.0411073385825709	0.894400602358106	0.590427691960673	-1.75403214823053	0.0794249987147538	0.412288906150804	-0.0549996683892184	0.188363075870868	0.396347143957727	0.00194920718923946	0.673759928837931	0.136070908759147	0.000986107760899839	3.79688627286907	0.000146524969507105	0.405645664155744	-0.13845965656689	0.198252337593883	0.508470828003119	0.00234136321907974	0.287252373300838	0.116324085358763	1.30749471628846e-05	4.05023952748283	5.11652334467898e-05	0.417282770336656	0.291688435569698	-0.0186530386694287	-0.0760722082736454	0.00169412893490565	0.0225557590549216	0.883687801808451	0.543793785450847	2.37772331030921	0.0174198916424136	-0.483013019901891	-0.312299866857733	-0.204181096722972	-0.378983604794762	0.000216155598647195	0.0142735122002999	0.10558626322694	0.00170104283072687	-5.55145660449412	2.83299046376917e-08	-0.478367498525567	0.178038041054247	0.0519679794322166	-0.502161517634317	0.000253523298233077	0.16983002750024	0.683401696447075	1.73912032067654e-05	-3.19085964573712	0.00141850171688108	-0.461064947705771	0.25092556276799	-0.112629805392099	-0.422879359179825	0.000450253004012706	0.0511071979735926	0.375561607204291	0.000404159572014393	-3.06331690564913	0.00218898111900188	0.318430525518068	-0.0883467728378834	-0.0688921347194651	0.381282610506682	0.0189420137075561	0.498367084900649	0.588564131315313	0.00158523474447114	2.18386004432367	0.0289725338084663	-0.502505154916311	-0.121989251700867	-0.132316688848825	-0.446285369171694	0.000107933656384163	0.348984960834525	0.297290290931326	0.000172763296262077	-4.90768089293742	9.21596413073599e-07	-0.47847470932313	-0.411301233269859	-0.350953891101827	-0.48944789440106	0.000252598500584792	0.000991407747612331	0.00446434029169619	3.03849806814182e-05	-7.14188634123501	9.20587079389856e-13
Gm32699	1	turquoise	-0.343406621364137	-0.350826580172994	0.034160183946727	0.147129403435416	0.0110126885840558	0.00557028799762626	0.788719709694152	0.238447732063746	-1.9703762294685	0.0487952677886236	0.403790005207873	0.423855187473109	0.0295583117570983	0.0306786138826212	0.00800501051674723	0.00268145814528998	0.838535704126858	0.830774863764526	3.09792364177599	0.00194881634446201	0.027575605384492	0.175345540805809	-0.143372411361152	-0.193800305102343	0.864112146574467	0.238438434353168	0.325711826663403	0.177484857021136	-0.494414227242706	0.621013668265252	0.131791443844134	0.424599473515116	0.0219225067496426	0.234939725903932	0.342134327001479	0.000648349826005392	0.863481498264531	0.0575824992270838	3.26282198718708	0.0011030878490912	0.293632244649889	0.0179077982626783	0.0279351972789156	-0.0221190608999255	0.0311609898187543	0.8910451659739	0.826556835980217	0.860070645861913	1.18111376703494	0.23755753158919	-0.08540761463679	0.107215334182221	-0.150594406242915	-0.130338929727513	0.539180051716221	0.410832536798019	0.234912729540257	0.296899862661959	-1.01710977330647	0.309101211492752	0.120934757452104	0.122090043702954	-0.0329318443573187	-0.147205242415492	0.383702584161464	0.34858389048975	0.796150442599572	0.238203144291743	0.186597614689291	0.851976137102191	0.265919359242203	0.217240034678391	0.329987677144827	-0.0623029721783533	0.0519525221776398	0.092617769650678	0.00774680288341329	0.619214347793887	2.93035790367202	0.00338571800352071	0.0296449331929216	0.0668448455769212	-0.147671693087185	-0.13714266004644	0.83148743361054	0.608757800240083	0.244226662930488	0.272177135397972	-0.773691897893917	0.439113012416234	-0.0775198167444585	0.206468869483507	-0.176953965000108	-0.197683830687994	0.577416533520131	0.110384535343375	0.161873904116042	0.111598091136914	-0.980903644831486	0.326640259924181	0.0930020595364962	0.217330715191016	-0.136125041380336	-0.175526108814527	0.503569843325379	0.0924783186243159	0.283478010430165	0.158626444229632	-0.0642268324451469	0.948789612296334	-0.0896151476280983	0.171833531171988	-0.153805138973739	-0.229628136961831	0.519300666393686	0.189248134932247	0.228774816490651	0.0657576790126754	-1.19638736815444	0.231545428445481	-0.066188125320509	0.0807594831204066	-0.161016061780625	-0.185250558851913	0.634414487476626	0.539609105268137	0.207425046765248	0.139574051445423	-1.30888584033427	0.190573023704979	0.85107263734383	0.604526414454132	0.513670238824572	0.747924467640097	3.62426531531435e-16	2.47940318213379e-07	1.41865034915361e-05	5.34517417249478e-13	13.3404266214848	1.34686535620243e-40	-0.820131675391977	-0.65363721868595	-0.54043453898275	-0.801229042412542	3.2781476374053e-14	1.12307887942084e-08	4.03459536043636e-06	6.53580409754562e-16	-13.9634154792836	2.6063777747666e-44	0.858643487969905	0.578201524774697	0.550096999583198	0.737973450424937	1.02926076106078e-16	1.06116383487023e-06	2.49401015477773e-06	1.55668081089274e-12	13.3975411772066	6.24996458627062e-41	-0.778691301465953	-0.452071852929058	-0.441779805686991	-0.461371757952019	4.14937244695189e-12	0.000254739984019841	0.000257666308246301	9.66091283214691e-05	-9.49271770653262	2.25087903813876e-21	0.602494699222191	0.0105702010594221	-0.225036992798895	0.575455970460391	1.43342104581855e-06	0.935561060984832	0.0738047062667374	4.31761288982001e-07	4.27503201273379	1.91109832783811e-05	-0.810151901714592	-0.352358469926852	-0.59165590898574	-0.82223671853006	1.17036108523272e-13	0.00535274493832535	2.62569843202194e-07	2.59033977942187e-17	-12.8117234864382	1.40968300510829e-37	-0.696635842416001	-0.422574164377459	-0.437823360166826	0.0557964359721673	4.90975145562257e-09	0.000692449273832023	0.000296867354478417	0.656335347864412	-6.45997781053771	1.04718335025434e-10	-0.563893271255121	-0.109131713461586	0.206880731055021	-0.604565456483474	8.9867209228511e-06	0.402470389850424	0.100958584024523	7.634166528714e-08	-4.69786074358092	2.62900573565829e-06	-0.806029119448315	-0.543982899019171	-0.532826837555201	-0.6064355340785	1.93756299259287e-13	5.86684613990103e-06	5.83148202916456e-06	6.78934240671418e-08	-11.5162450080029	1.0926984086121e-30	0.582540548327061	0.132579036498194	0.346853104458567	-0.0929736284288757	3.81271204756859e-06	0.308412578101928	0.00498695975356908	0.457784378348652	3.9662528527039	7.30114074797148e-05	0.803135162087655	0.454909929321614	0.455056557234502	0.282471767104855	2.74060533807155e-13	0.000230251299226395	0.000158161654992856	0.0215629333408146	8.97272763528105	2.89260707540924e-19	-0.72668316709252	-0.28202955179659	-0.0556083658226161	-0.68027763122493	4.94809492570191e-10	0.027660767839645	0.66251974697175	3.32704944467273e-10	-7.9741090127837	1.53484023280131e-15	-0.245927212142452	0.138210196536005	-0.255520039083746	-0.00736295679975691	0.0730459559251896	0.288130122819559	0.0415663427005743	0.953211118349144	-1.42926111770962	0.152929197070218	-0.511530742365264	-0.413316945962079	-0.121305233805633	-0.383696803924799	7.71291376448305e-05	0.000930629226451381	0.339654847887154	0.00147129738715254	-5.82224577850317	5.8062078390352e-09	0.804270263365647	0.343210244983639	0.449870609565614	0.235905171890537	2.39374478229873e-13	0.00677127498108136	0.000191833899522802	0.0565343758886504	8.24752161560846	1.61713254572163e-16	-0.823493441903165	-0.431899754964385	-0.330176001813566	-0.761026802645655	2.09769279562604e-14	0.000509696329491695	0.00770979487491973	1.20998050372724e-13	-11.3300766603407	9.3123201361396e-30	-0.673373533243667	0.0442429140122039	-0.150556683554513	-0.390729553316046	2.41614286858481e-08	0.734937142057193	0.235031356775678	0.00118014838239543	-5.02323495167718	5.08083257163939e-07	-0.713853677861605	-0.191999193432371	-0.487586546250153	-0.158795240332035	1.3658941910643e-09	0.138242094483824	4.38057739439377e-05	0.202837807001689	-6.71220480263139	1.9170536248744e-11	-0.737537003169891	-0.486866793019735	-0.183616272228095	-0.63080491749654	2.00269263349472e-10	6.92685277257255e-05	0.146401805916405	1.37042437095249e-08	-9.1526244452156	5.55668798450621e-20	-0.000434892225967921	0.129498411352108	-0.0200885875937566	0.0595218312085948	0.997509796337102	0.319888417750936	0.874805799186339	0.634972470143936	0.657858124979901	0.510629300603483	-0.523718577515976	-0.220341273142902	0.0259940708159873	-0.642160125157214	4.8252127054442e-05	0.0879411610153652	0.838440711759359	6.19319020747505e-09	-5.90179568188274	3.5956629630436e-09	-0.746075011346078	-0.162361253343487	-0.438136448995932	-0.564283166963229	9.5246926146596e-11	0.2112401991244	0.000293577369714539	8.03834098230804e-07	-8.51150203554773	1.71694517331088e-17	0.84499532524095	0.285526840176912	0.156298885818152	0.593532260390793	9.47702604012132e-16	0.0257103420085688	0.217447648698429	1.50216140085899e-07	8.94585026615579	3.69097180236402e-19	-0.807926602128984	-0.104323603303348	-0.487527393285915	-0.375851936254662	1.53866861534783e-13	0.423639082858105	4.39134049316149e-05	0.0018710076120112	-8.12261681358674	4.56238025234941e-16	0.0678985503233774	-0.161239236143075	0.117252418408252	-0.061040478429375	0.625663761506037	0.214455172545582	0.356153195132199	0.626347117367687	-0.160223317574629	0.872705161906903	0.771884686981675	0.357822844250975	0.175781487401426	0.568645298215172	8.32405026430083e-12	0.0046364023192176	0.164716953400801	6.32359592541737e-07	8.41484515111944	3.93414252302585e-17	0.473301105023019	0.30123871189234	-0.0891461513588784	0.547578531325008	0.000300903770822088	0.0183161875430303	0.483608987920924	1.95319736562116e-06	5.15611710251468	2.5212325705467e-07	0.716679675629112	0.182721765937834	0.0376419803969754	0.226355479552297	1.09735776853487e-09	0.158694322345343	0.767760618635822	0.0676118417738105	5.02719713647514	4.97700644845829e-07	-0.652811117353543	0.00920869792379259	0.056296646938204	-0.461391944382576	8.81720787598207e-08	0.943846815941924	0.658599647439466	9.6532254465899e-05	-4.55205658668783	5.31240415978906e-06	-0.788155067234347	-0.312277685499941	-0.169811989623613	-0.580344138695768	1.51169894638853e-12	0.0142807803952175	0.179762345950644	3.26568003688448e-07	-8.41325307443712	3.98793268658877e-17	-0.733039856223602	-0.064230390179807	-0.189162055745234	-0.323492376097559	2.9286981148203e-10	0.622870956125838	0.134387403180832	0.00806104066745333	-5.71515403782901	1.09604694025424e-08	0.667642229209506	0.174130807584988	-0.026605665359266	0.669436008351768	3.50133491369743e-08	0.179547697775335	0.834692422794412	7.98157044871693e-10	6.71755173289445	1.84803166389947e-11	-0.717944586278806	-0.491307448849809	-0.204587592272685	-0.471317386813365	9.94088116437947e-10	5.80608201948182e-05	0.104879142558962	6.48702684414729e-05	-8.18665307512782	2.68590979224511e-16	-0.790865285019496	-0.137011055091979	-0.378603468069949	-0.692663771491899	1.12142219644799e-12	0.292373991886856	0.00203657560782062	1.16859036838905e-10	-9.38179492163204	6.48590372979605e-21
Gm5628	1	turquoise	0.0251356218763388	-0.0917976257356323	-0.10727550820908	-0.226859580175144	0.85682692146371	0.481670863446625	0.398821355949449	0.0669864904062236	-1.61038405910218	0.107314038451953	0.107335022786773	0.271517381148001	-0.0863774248823856	0.283812149673432	0.498674657080921	0.0619322619999375	0.550875498336003	0.0435612770808992	2.00659337083706	0.0447929777586076	-0.0371561064419109	-0.0581023418316649	-0.0339032979681734	-0.0386329947476086	0.817596741231309	0.698066703026555	0.817110530962662	0.789956946126414	-0.561328731152923	0.57457345874333	-0.206126417048057	0.0854543690032727	-0.111482286753614	0.192799184164222	0.134814885960617	0.512588886260763	0.380476466228	0.120908385703399	-0.0847726742427554	0.932442118115111	0.108049851546419	0.13834796233991	0.0517682416076279	0.15204048657534	0.436744027229638	0.287645162738397	0.684554476238118	0.22296478938978	1.74277924375054	0.0813721833106926	-0.156517518012222	-0.25651575270576	-0.133101072437893	-0.116052966248914	0.258377471557092	0.0459849435513611	0.294410178325168	0.353435980056528	-2.57014024769504	0.0101657350586874	0.0826616100117314	-0.142372970847761	-0.120727212631398	0.148684292235264	0.552350663458649	0.273713187098101	0.341978179527006	0.23346761772628	-0.130265830220099	0.896356113208397	-0.019197156661477	0.128876675504447	0.12834139804388	0.20747390717393	0.89041312322594	0.322237061145721	0.31216845489952	0.0946103356826924	1.77870663308028	0.0752878711509505	-0.00395662147435688	-0.1439148617923	0.0933984233282186	0.020944555255512	0.977347206952184	0.268497271105724	0.462907448167355	0.867431768464471	-0.118270099192615	0.905853648476535	0.00384557890416723	-0.128821337664194	-0.0736131549831369	-0.0895946318727582	0.977982798578689	0.322446632988731	0.563207681290237	0.474359606624241	-1.13332916148901	0.25707604996494	0.0815289659478688	-0.0750873108525351	-0.0560036555587822	0.0696214660177292	0.557827429671395	0.565202610923109	0.660267266478472	0.578569569066286	0.0639082578461405	0.94904327691241	-0.0662728006718637	-0.0711442302020382	-0.202831970786197	-0.211385589858625	0.633980096684764	0.589077346027735	0.110866334633985	0.0909635240299972	-2.16564300894266	0.0303384771479383	0.0724336871355976	-0.170178683863018	0.0184461951913383	-0.104922655654972	0.602710513772857	0.193609632789491	0.885901312595127	0.405522171227109	-0.738660497727028	0.460113178317121	0.289564414355047	-0.151312551894803	-0.056944816606399	0.235378806613357	0.0336870845852719	0.24440086403413	0.654916349977994	0.057103878319409	1.22422759771909	0.220866381012589	-0.25705329334183	0.119590665503191	0.0699289530172877	-0.291954740953614	0.0605983105646781	0.358613512296603	0.582951528861526	0.017378132230482	-1.41362340204695	0.1574725063514	0.255618415286137	-0.125799009789217	-0.108590139513555	0.421810175955701	0.0621005479869577	0.334024052673027	0.393033498503638	0.000419551246989536	1.82718683841697	0.0676716820916299	-0.305268802828888	0.102521224738032	0.0811399115764591	-0.028190850695637	0.0247909244204716	0.431735006818723	0.523878703693901	0.822218650026578	-0.534413942938132	0.593055174506605	0.135910685089386	-0.0128832244923155	-0.0401553264623527	0.41607146367918	0.327124216352482	0.921500641566427	0.752732594172147	0.000511680932165692	2.05715192012616	0.0396716147496599	-0.260341207357304	0.19308836920563	0.0333127461246785	-0.342408720729339	0.0572661775726442	0.135977268627104	0.793844247575786	0.00488984792633277	-1.50586282360764	0.1321023918176	-0.29105782698141	0.0986641296844653	0.0166603565528018	0.315165442174725	0.0327406245833583	0.44935055105802	0.896040336836422	0.00995044098377878	0.670180826583424	0.502742524878284	-0.120307400166598	0.0155464778061237	-0.021909093793663	-0.337392216438152	0.386192815606359	0.905341067437015	0.863564225785682	0.00559957917220911	-1.86703077091786	0.0618972909016916	-0.271706511236684	-0.11630919671159	0.026865048943349	-0.369118720048239	0.0468702178507898	0.372046915307901	0.833103835296974	0.00228897963759389	-2.89742789501707	0.00376236213079623	0.221324993056058	-0.0855167944627729	0.00177217990095671	-0.304451447491925	0.107756219265806	0.512279782541692	0.988911342688747	0.0129396049677103	-0.768509258868062	0.442184692079736	0.226218772729423	-0.109695328958419	-0.0304371972998508	-0.122757379071396	0.0999976928721539	0.400030102506494	0.81129655597907	0.326123932369055	-0.206381618283483	0.836492828246623	-0.14900375741561	-0.00494026051046978	0.174359230166311	-0.359519635852534	0.282219901767627	0.969857790154961	0.168214699178297	0.00302917410617216	-1.37204153618989	0.170050507773647	-0.358421774633151	-0.296832229111044	-0.0940757385305286	-0.0563001643649428	0.00778446074498453	0.0201793502083527	0.459655154301825	0.653430187904532	-3.12463932938901	0.00178023190651449	0.0233401878772648	-0.139951739714924	0.000666478285878644	-0.251645193838401	0.866957638900436	0.28203907210986	0.995829684904437	0.0415257893923671	-1.48292626421807	0.138094002490229	0.351775346384481	-0.0426990790422965	-0.09945430875353	0.0567572731749889	0.00909460444336932	0.743864286544593	0.434276565089826	0.650798327822826	0.99526003999747	0.319609807364247	-0.191738141806948	0.0837309386142838	0.23784133938421	-0.35022185821254	0.164851453921758	0.521159813080317	0.0584264357605277	0.00394211583686829	-0.885778915340917	0.375736673758989	-0.164608330961936	0.376103912917124	-0.0166889093020318	-0.245762906883543	0.234262682359772	0.00281534716249877	0.895863158899671	0.0466945897412018	-0.149257047372004	0.881350806779598	-0.187675887943789	0.172062824434233	-0.10518615034591	0.0251723780459946	0.174155798155951	0.18485103110487	0.408122360126077	0.840991196057179	-0.332277463476958	0.739679755624009	-0.209798790727803	0.100100898676305	0.10126049017983	-0.395160213472439	0.12785190648544	0.442742793550896	0.425934796919022	0.00102452132728837	-1.65367254849517	0.0981940632294282	0.0488058063247544	0.422422083286651	-0.0697629098407916	-0.0972916128292025	0.725989761741574	0.000695867862599856	0.583848729740014	0.437073130983177	1.24130903942257	0.214491606654734	-0.105458528550885	0.00110860950666025	0.117996778730539	-0.222800616984222	0.447885093946028	0.993234506948119	0.353086658000772	0.0721559694546201	-0.817073850907717	0.413886225427894	-0.394466137930108	-0.280258834580918	-0.0796312653573023	-0.299230632546555	0.00316129351291917	0.0286947723522669	0.531650245439205	0.0146579926169035	-4.15861083620959	3.20188862688536e-05	0.276004836061608	-0.195227590708113	-0.0519341225146312	0.332452339905608	0.0433644371431146	0.131610394801112	0.68359704985818	0.00638559711654206	1.43978790242342	0.14992741486438	-0.275924674325192	0.240743934207281	0.0883645910674468	-0.194349265180544	0.0434277921130123	0.0616280310834331	0.487466485657736	0.117891765840099	-0.516834543980115	0.605271663652017	0.0780115650514645	0.019623244395949	0.169137960324426	-0.0942584460472579	0.574996968173809	0.880680850343633	0.18152178250833	0.451566190578898	0.651423182632094	0.514773349691496	0.325889783129226	0.0357925168732074	-0.111354022046784	0.20182983660058	0.0161808987376695	0.78419760865128	0.381028212792381	0.104137642012176	1.73533245613401	0.0826819361499879	-0.0282037705722727	-0.305887031185396	-0.146694327915139	0.246711803820733	0.839568670247737	0.0165117973158828	0.247396949063227	0.0458267242287956	-0.88944339660654	0.373764830963827	0.209918828982668	0.101377166121944	0.0703139554681022	-0.0975507519753527	0.127628981660962	0.436918878705377	0.580873616925942	0.435847162260283	1.04481857683463	0.296106827378293	-0.150039373434139	0.0893510549546792	-0.0925527815569593	-0.211856641949839	0.278850417073189	0.493477357833203	0.466985511227766	0.0876938878949797	-1.42689720033614	0.153609527953625	-0.260880905501813	0.0832298682960976	0.0284112021092162	-0.345573476141584	0.0567336315598096	0.52366514169629	0.823648460682968	0.00448410257560311	-1.9722306127425	0.0485832865179796	-0.235955097177557	0.221447491377083	0.143521573676646	-0.261976653996535	0.0858543295904006	0.0863186395737806	0.25788163037641	0.033594254352902	-0.506219281501422	0.612702720665318	0.169391613495694	-0.0382017164753444	-0.078119569404412	0.432048704527402	0.220757995746574	0.770057929694703	0.539494248712039	0.000291825961258585	2.01137282752915	0.0442860912412427	-0.228689971406752	-0.148972223397554	0.0884574684891816	-0.35698029515411	0.0962478902539163	0.251858324761857	0.487007229677511	0.00325764629978406	-2.56033841107366	0.0104570280592957	-0.257496903365165	0.114583892074249	0.0171940928690561	-0.311143084077359	0.0601398381723292	0.379230099803328	0.892729196824895	0.0109935967056538	-1.72732800399725	0.0841087725718646
A930027P06Rik	1	turquoise	-0.306429062812881	-0.143338994926329	-0.1068479014033	-0.0830304769303133	0.0242206447527824	0.270437479023208	0.400714691734489	0.507458376357092	-2.45099825257016	0.0142460644894467	0.227909933433432	0.0345047932797504	0.0517900912786292	0.16515867994201	0.146603482791834	0.815898052463234	0.720950635766084	0.246781087004254	1.61362088991289	0.106609682852469	0.127632150939115	-0.0338958355426398	0.165467690011917	-0.0731937590106661	0.426479037552876	0.821057014687561	0.255861897845764	0.613456331360167	0.605436076214444	0.544889286462726	0.0286958582075379	-0.0715716437014122	-0.0399740778824962	0.014899126082535	0.836807426599149	0.583601398917423	0.753813353375429	0.905485357070626	-0.269715204599825	0.787379362338122	0.289357613567831	0.178486408529386	0.0681288509950278	0.0886972421499437	0.0338199186423662	0.168739959534061	0.592711504238483	0.478815096046981	2.39124289828828	0.0167914398204978	0.0385095511811172	-0.165975254902706	-0.0451921687337974	-0.107477765332781	0.782189218280186	0.201116062057648	0.722894526183756	0.390361275335344	-1.11409626841851	0.26523788934343	0.0521241677525489	0.0110356365330382	-0.0724865377616427	-0.252188022701527	0.708162569198376	0.932730056097931	0.569211790043685	0.0410736363036481	-1.08638174022607	0.277310136683553	0.132664660357166	-0.0580585202943987	0.0832484624391403	-0.00154227964368451	0.338917233499189	0.656720280201519	0.51311291236851	0.990194130558423	0.580277106637357	0.561727763214895	0.0904282659796062	-0.0160658819006273	-0.106722552262275	-0.119399750542009	0.515501732059154	0.902193766125949	0.401270703116212	0.339630163600059	-0.636432154006292	0.524494788914724	0.190071186391302	-0.168180701853932	-0.0365674307901226	-0.165470267912422	0.168624545661886	0.195109917628377	0.774212110927514	0.184252140791782	-0.770411213848691	0.44105600356468	0.103487607043762	-0.0912521205062827	-0.0825733903363132	-0.154721654943512	0.456462700185183	0.484290282591979	0.516547402751665	0.21481500657702	-0.926698448849932	0.354083123129334	0.232342914526382	-0.0390872062492802	0.0729564711282057	-0.172424067227178	0.0909060912113169	0.766838732500952	0.569874588298129	0.169607611433481	0.298610577483163	0.765237193828755	0.174601392832453	-0.0219428937061225	0.00254966780295398	-0.139115352689753	0.206676553822367	0.867831599305245	0.984177285146716	0.269070349178187	0.00673801117347916	0.994623885594172	0.421616642967746	0.167085806739922	0.0149705322895202	0.356729773090218	0.00149737782501936	0.198075450352946	0.906534890982794	0.00328099659270654	3.8205173133088	0.000133172055977111	-0.409273120511279	-0.249062969529078	-0.0325511364526648	-0.452962552921238	0.00211932485053867	0.0529138451717928	0.7984572007898	0.000134021650558076	-4.62644768193819	3.71990778365488e-06	0.431569738299909	0.279417268513817	0.013427119665758	0.514629710195316	0.0011207205130844	0.0291974562044787	0.916134141405156	9.84259020224267e-06	5.09646064298007	3.46062467778e-07	-0.366844898218153	-0.00276296213651627	-0.0207170512824108	-0.0922469016223373	0.00636213524261438	0.983139542197323	0.870922151201662	0.461322215469098	-1.8495426723335	0.064379492002121	0.296870826879022	0.228836608688477	-0.0155818675768794	0.581354476324845	0.0292644915805248	0.0760768293412264	0.902736295340294	3.08078223143707e-07	4.59498277942229	4.32785008472484e-06	-0.427751117967203	-0.24923945946694	-0.0445057320081383	-0.539006148514428	0.00125379048576891	0.0527404569331366	0.726937974481949	3.02455254143247e-06	-5.21241144384179	1.86401556916318e-07	-0.319522378781607	0.00542506262804392	-0.0301299258471856	0.299566592546967	0.018514448078943	0.966901427350329	0.813167034655437	0.0145417843418286	-0.0555008329763433	0.955739466355632	-0.328176519594762	-0.263701176489854	-0.0582258303541702	-0.65170757949184	0.0154064703604247	0.0400274337502172	0.647660958860433	3.0950109112039e-09	-5.60852139417813	2.04062476765419e-08	-0.398389045828338	-0.11654756476706	-0.073226281471867	-0.416578567495406	0.00284847796897731	0.371060990487176	0.565266093547075	0.0005028544272226	-4.03322035293608	5.50176443758277e-05	0.187067436771156	-0.144513573021354	-0.0296091539318547	-0.367676595281169	0.17558155664709	0.266489995580944	0.816339542419904	0.00238868003780392	-1.53595021610504	0.124550590775052	0.330825390304368	0.19624623531578	-0.00380483708200725	-0.0107872961500743	0.0145491964419372	0.12956859824826	0.976195558758154	0.931494684045728	1.94489846829408	0.0517871994346315	-0.411786695750688	-0.298496653146288	-0.0165651564383269	-0.660354165083548	0.00197666306179844	0.0194574872167437	0.896631117148238	1.61622473369015e-09	-5.9997488278377	1.97622977633753e-09	-0.124732593544032	-0.0574470843021449	0.0332723463634113	-0.137082882811236	0.36883223704016	0.660112814309691	0.79408876764244	0.272388170360415	-1.0937207632797	0.274077465010101	-0.222717794379032	-0.18110173559024	-0.120494838085909	-0.266331137154969	0.105502460570933	0.162483368463137	0.342914987462992	0.0306529123006544	-3.08834670979164	0.00201273500512395	0.379859412238258	-0.0565143744694977	0.00839396919203063	0.105461981354199	0.00460977509442881	0.665301046420079	0.947513665118974	0.399362234765309	1.68103435634941	0.0927562414532319	-0.417854526492379	-0.30919171746975	-0.0201974872017527	-0.596810089071585	0.00166691513845209	0.0153234696893871	0.874132630848318	1.23179312688551e-07	-5.66467846074566	1.47300487136599e-08	-0.283796914455101	0.0765315197544206	0.10117923504483	-0.225563873973594	0.0375580466405058	0.557724092571621	0.426308099228162	0.0686033060508931	-1.27595502657741	0.201971417535866	-0.452290730115091	-0.210637242433485	-0.041415941108975	0.0151752924049656	0.000595668263194013	0.103221202271716	0.745228911013515	0.903741705555633	-2.68168463763968	0.00732524784440676	-0.368657559911581	-0.375675044034592	0.0226228944843531	-0.471394593559857	0.00608761730962494	0.00284942219440251	0.859163743718768	6.46668911602154e-05	-4.8703220956624	1.11416477490874e-06	0.095133141359009	0.228957262542819	0.12655545064692	0.0851681106910288	0.493798587383303	0.0759179885541336	0.319005792778781	0.496551381327532	2.08167718824166	0.0373719656455228	-0.0809204215142382	-0.289720377411687	0.133669780158977	-0.538551874025336	0.560780526752508	0.0235256484231632	0.292333437493171	3.09442475336004e-06	-3.31692287144982	0.000910147383030987	-0.36393015398077	-0.189730276128838	-0.00989212378174713	-0.519087684493372	0.00682624903536342	0.143050843673536	0.938162842822779	7.98605157728424e-06	-4.4521057780552	8.50322568975112e-06	0.440335251176235	0.203077408083193	0.046343849826165	0.454110982205406	0.000861955610596368	0.11649009208505	0.716127536699887	0.000128226549418982	4.6371354728729	3.53270882531719e-06	-0.448904458485277	0.106013054973673	-0.126986024137412	-0.298301984669833	0.000662296696397257	0.416129614158894	0.317348698234902	0.0149833774744646	-3.06725206147373	0.00216036599635996	0.130181251133364	0.231950716014666	0.000985399642708855	-0.0938341788093466	0.34811610682887	0.0720608261473405	0.993834149674276	0.453614359972273	1.00682514712287	0.314018807820501	0.481596837350421	0.277789413199032	0.114865804246294	0.428409358145989	0.000226977280534126	0.0301907698081533	0.366095299832513	0.000332458165223606	5.27481252931104	1.3289186597011e-07	0.231531353673334	0.0712574124977659	0.0342311555147758	0.342312035768664	0.0920723876661489	0.585259032384499	0.788290939005672	0.00490273821459024	2.68600525286288	0.00723119519636855	0.336523878420801	0.295390193798902	0.0114986271309124	0.102593924465142	0.0128423862496975	0.0208230477919975	0.92814502386678	0.412376769328282	2.88894952298351	0.00386531115993752	-0.369720960451826	-0.12186023081549	-0.0789812219252824	-0.278946322281328	0.00593143830891737	0.349498775757323	0.535016318201317	0.0233233581319432	-3.32741936221542	0.000876543537013605	-0.494845208604265	-0.181109209186796	-0.135391999562921	-0.57354957236589	0.000142511566025407	0.162465737334396	0.286103116779502	4.8084825272414e-07	-5.80669449182743	6.37182472042164e-09	-0.389910811648617	0.134602889072171	-0.0265303645054922	-0.324511914213674	0.003562362327548	0.301019654297858	0.835153724347083	0.00785278386750446	-2.41548050641765	0.0157144636254188	0.302647015300995	0.298810800667557	-0.0103078223664672	0.605358503350255	0.0261212407611974	0.0193237362116512	0.935569654710795	7.26443803096497e-08	5.07586738243711	3.85732271157387e-07	-0.30584575450857	-0.106965458073682	-0.0202744055259118	-0.406507115199238	0.024505951445594	0.411930232825568	0.873657209930648	0.000706858744342925	-3.35709209791791	0.000787668708601009	-0.383670170214855	-0.0736772688802502	-0.0364705659990653	-0.424735509471045	0.00418449773491573	0.572549198816875	0.774794433192577	0.000378656641922259	-3.69887542619848	0.000216556850699287
Yae1d1	3	brown	-0.27625451627596	-0.200672109939272	-0.0480329154779062	-0.00994882399016525	0.0431675906267198	0.12097460803141	0.706242360803479	0.936808104689432	-2.0329620679903	0.0420563554283778	0.254472880582907	0.0899884614903065	0.0502501363507513	0.0695115275839069	0.103885552114523	0.543014866616434	0.728926356798412	0.627894873060774	1.54668694950692	0.121938751546692	0.0771221396035182	0.243418075227282	-0.098059023047819	0.0956472854031071	0.631749482838731	0.0991972294772546	0.502659235757088	0.508779345996442	1.0696011035725	0.284798898238834	0.0924972644081886	0.0620971243521185	0.159866953723286	0.189375312586346	0.505898816115036	0.63448776553992	0.20699818256132	0.127780200895912	1.97485461732516	0.0482846488135897	0.266393327490447	0.0910314370309262	0.120490599904174	0.0822054216247121	0.0515201320899777	0.485352099093934	0.342932088352789	0.511700717408166	2.14107140349673	0.0322682803577852	0.0167033166980796	0.198024647826841	-0.0484228855925205	-0.0346216428422587	0.904578170261158	0.126061471355754	0.703966862488396	0.782566339825202	0.501607818027883	0.61594341891711	0.0705829234381404	0.312938761242323	0.0334415522278735	-0.0435904283531003	0.612033212674708	0.0140655250056316	0.793064779086964	0.728193684918172	1.45572771913917	0.145467904012286	0.22490304716745	0.0849395257427389	-0.0247448536376178	0.00377203443484558	0.102039788032674	0.515141773287921	0.846107843534899	0.976020205628436	1.06965425137863	0.284774965824457	0.0893844084196579	0.325660594053773	-0.0425226769461635	-0.173955499304229	0.520381242422662	0.0104340538703743	0.73866053435602	0.162445092316244	0.750642890687577	0.452867601210752	0.0874337233807902	0.290691726147785	-0.00906509468526547	-0.175750893247023	0.52956124076141	0.0230426348099549	0.943323847223845	0.158085395404888	0.719551230922804	0.471801348445679	0.109383001705547	0.326406730409479	-0.0547151069699957	-0.226048673751587	0.431073259034791	0.0102489816672919	0.66762076207656	0.0679947328917545	0.561446374569103	0.574493277564672	0.0339025710964763	0.18797974168301	0.0769861465908071	-0.0970582236870471	0.807716831002218	0.150345501672097	0.548697333276955	0.441807996392929	0.761536870830138	0.446336464968421	0.0336740878709394	0.22435310416701	-0.0327585282055426	-0.158556512771635	0.808988300021801	0.0848309662163814	0.798820112897137	0.207122419318635	0.227975805013435	0.819665050074394	0.889903442297175	0.534768240621227	0.796393660313937	0.406819672718156	2.31188341083881e-19	9.01005636985719e-06	3.61418809807562e-15	0.000699538994636806	13.430495364349	4.00721949297854e-41	-0.89339313219125	-0.659931148093173	-0.828116307222974	-0.525164941471145	1.04585596041131e-19	7.24865552503024e-09	3.14222924255794e-17	5.97722497621516e-06	-15.2186946347861	2.65781331090874e-52	0.916012465804983	0.727131040038451	0.847198924591389	0.872321981329216	2.82073221724261e-22	3.22602276226742e-11	1.10463807506557e-18	1.4666495193335e-21	19.458162333477	2.48537901243131e-84	-0.830214313360761	-0.294531844905067	-0.762215180339393	-0.00387145662500032	8.34800846818903e-15	0.0212144139893944	2.55083636090227e-13	0.975388346405415	-9.41038610065536	4.94317729028588e-21	0.7413766922806	0.453360821286328	-0.419448783681109	0.871962916474649	1.43885189794741e-10	0.000243337334685511	0.000560516204019543	1.5953690964622e-21	8.92065622721925	4.6353335054161e-19	-0.880658612528228	-0.773368644874457	-0.827473376920255	-0.624940348048327	1.67252256484913e-18	2.77418299248491e-13	3.49212234013342e-17	2.03978882643838e-08	-16.4998003326092	3.68107740984604e-61	-0.703296222409665	-0.15050129709017	-0.712876537036601	0.666759075200743	3.02540196232532e-09	0.246968628675557	3.89289592195453e-11	9.85159824395701e-10	-4.02917865064026	5.59720710675435e-05	-0.695085369498432	-0.434019781693663	0.443559881962951	-0.693159423230591	5.4852902359566e-09	0.00047481458004629	0.000241624087011605	1.11945800015606e-10	-6.41728865464892	1.38722743937403e-10	-0.86117325617277	-0.0106265307869913	-0.773335977134305	-0.387628621948158	6.64903346477078e-17	0.935218393261678	6.92717843187497e-14	0.0013014273263917	-10.4058694489547	2.33118197165367e-25	0.624690860855198	-0.0717245325372179	0.619843388997115	-0.559351487750728	4.45192937584907e-07	0.582795650751438	4.71985292304459e-08	1.05000673938208e-06	2.69150200483473	0.00711310707965761	0.858359396746769	0.48723298239539	0.747532892104662	0.011858414037651	1.08045507015843e-16	6.82739159073787e-05	1.28437268481484e-12	0.924711345842811	10.5413014497135	5.57223697491273e-26	-0.822736425590383	-0.458025689998708	0.00735376157140303	-0.698710627280643	2.32143612510549e-14	0.000205858815394032	0.954010410878673	6.87871819220228e-11	-9.53179873451006	1.54581250273327e-21	-0.132644322804195	0.414013391771166	-0.14277777486847	0.135771102263104	0.338991945821964	0.00091042469989003	0.260382449585782	0.277046751952974	1.19094615985334	0.233674721765589	-0.632943188662136	-0.0562988584709974	-0.19215897336798	-0.600837805485459	2.8149987684412e-07	0.66650209724921	0.128212473242661	9.62316893958807e-08	-6.45119583770907	1.10970986707134e-10	0.843739969925439	-0.00589027409461634	0.748349405547935	-0.0488993547963184	1.1499542499367e-15	0.964064946110843	1.17738587430244e-12	0.696608035892972	8.04664466742691	8.50947849645154e-16	-0.907113212485188	-0.648320169662762	-0.520892437488593	-0.655929086115846	3.45990968377295e-21	1.61297334578652e-08	1.0210746740864e-05	2.25964417154085e-09	-13.8307749724871	1.6622003934777e-43	-0.777614653530725	-0.521699731679049	-0.211891923259612	-0.444608079071064	4.63992887343786e-12	1.6209718197854e-05	0.0927879751400325	0.000183991303288601	-8.72860169916517	2.57840533977662e-18	-0.785826392843387	-0.608684547758331	-0.613777502126845	-0.115056491524956	1.94718673090139e-12	1.94690356044719e-07	6.9262882856045e-08	0.35761252297088	-9.81511656363168	9.69259062764666e-23	-0.823971600143966	-0.717201809405678	-0.191380212477699	-0.410983749892541	1.96712878029691e-14	7.91288521225057e-11	0.129795959631466	0.000608366726036538	-10.1888204510153	2.22446750229407e-24	-0.0407008605382351	-0.158874785507152	-0.017008094058783	-0.0180010028124566	0.770124709352663	0.221342319959818	0.893882873515612	0.88592828261087	-0.901192514610452	0.367485970183467	-0.579522410948133	-0.541424202113099	0.00952075706887099	-0.384651223729208	4.39606654092421e-06	6.61750696315731e-06	0.940480024309665	0.00142832453939307	-6.29852703533147	3.00487322286951e-10	-0.756366740896993	0.177145318666636	-0.426106370449079	-0.378776515273737	3.73625600567619e-11	0.172015706617973	0.000447070377635424	0.00171183858874778	-6.25986786781996	3.85303796451044e-10	0.911184305593487	0.749238501010862	0.359233216150179	0.901935676867969	1.13557064344329e-21	3.77480285070914e-12	0.00355445467356844	5.04779145367386e-25	16.6729356620964	2.06213185587769e-62	-0.85870605507457	-0.329547561873682	-0.784405557586874	-0.334415527108756	1.01830155030738e-16	0.00950079135212428	1.75537632432954e-14	0.00606231414272767	-11.5115677232916	1.1536194863502e-30	0.206640188445785	0.146299691319674	0.00659060674193099	-0.16180141943878	0.133823992487284	0.26056163916976	0.958778709615345	0.19430897079294	0.69487594009545	0.487133051968261	0.827477620172843	0.581540546333306	0.243584840740864	0.476089541424704	1.22067229400972e-14	8.8868657725477e-07	0.052428836773521	5.33504417632653e-05	9.85834047013778	6.30833783809117e-23	0.610323192367282	0.656244484222977	0.08015768503894	0.630082945916036	9.58717675945319e-07	9.37950640280031e-09	0.528932020107967	1.43984101392388e-08	8.85979786749174	8.01596485092899e-19	0.821716996770493	0.237571440243016	0.0747690260968569	0.214019877881047	2.65889551340822e-14	0.0652417767324592	0.557078813260944	0.0844301136395947	6.28456341994888	3.28776301294249e-10	-0.793324130756206	-0.227056640995412	-0.112240641369873	-0.454361495345887	8.52008952781903e-13	0.0784509852406638	0.377224105259234	0.000126993459189988	-7.18719879110944	6.6134088233103e-13	-0.846141258614427	-0.432783016945992	-0.180801036690389	-0.612720231409616	7.93114598355969e-16	0.000494890269016321	0.152799267601408	4.55224833153485e-08	-9.83175527141902	8.21738553007205e-23	-0.800400850740146	-0.178536760275807	-0.274321691590564	-0.254031463890193	3.78324211987048e-13	0.168617864922563	0.0282649879770694	0.0395684213549082	-6.80549311501779	1.00703695530415e-11	0.810132891203666	0.620921034239728	-0.0915394133711225	0.832830637725227	1.17311763705029e-13	9.36333588756146e-08	0.47189792136038	4.31185819647515e-18	11.2829570196596	1.59299657652817e-29	-0.777011853485254	0.0630510962094077	-0.280496383699446	-0.287568991329071	4.93815518845848e-12	0.629281795074992	0.0247667659360539	0.0192180675496433	-5.8176953979755	5.9664497925339e-09	-0.890724968149959	-0.25939272807186	-0.704335647968376	-0.494619587977819	1.92272889354283e-19	0.0435177034582959	8.3664937110038e-11	2.42797211723406e-05	-11.7758139733917	5.20125905990431e-32
Vdac3-ps1	0	grey	-0.147614042124045	0.0650442710855428	0.00558050725362499	-0.0329370275137755	0.286783431480315	0.618462714690834	0.965092138916593	0.792904913977486	-0.395811710508866	0.692243937153667	0.00625548287709497	-0.175913677746784	0.258384018615762	-0.122012500196072	0.968637605240992	0.231699239709226	0.0700260569159264	0.393695295546978	-0.0963974202987004	0.923204940887367	0.0629192620842276	-0.00131774302568652	-0.0430330306622146	-0.11764916785938	0.695938953623389	0.99298610772291	0.769070558214659	0.415819440514505	-0.364740374686051	0.715305217159262	0.0677350708960921	0.0785366082922453	0.0235814597110064	0.0627440929767416	0.626497956361852	0.547419636719777	0.853261053185509	0.61673031156802	0.891008834241284	0.372924430886845	0.101801843810587	-0.119097387641577	0.141291334111434	-0.0529098537858954	0.463869827691725	0.360613645071119	0.265429110458242	0.673080047587433	0.256918183476152	0.797241933242546	-0.0531655860258194	0.0494864855174495	-0.268175885954175	0.0614874797384047	0.702599102687628	0.704882346826741	0.0321502335172019	0.623817723959547	-0.837671575672807	0.402215181587187	0.010278256986786	0.146109575680399	-0.210128160504858	0.0968746538880108	0.941198125729996	0.261188395092058	0.0956025161813279	0.439049796955924	0.151182987394903	0.879831370128911	0.171143559746946	0.0658817290851436	-0.144773428448682	0.278614322361693	0.215950081250831	0.613940696624263	0.253709409147845	0.0234952443502788	1.44730039347043	0.147812808983084	-0.029706043697476	0.199777637570549	-0.257986726185919	0.115483229806105	0.831145135743785	0.1226754488682	0.0395710304934467	0.35582022732145	0.0954107613321148	0.923988568766988	0.0959472927859708	0.00665376356070211	-0.0840408472720205	0.1083590743141	0.49009179382433	0.959410784497914	0.50909643928469	0.386464148008817	0.476058346079652	0.634032811221173	-0.0379708824624773	0.0754346374290976	-0.186596053726237	0.120507604957316	0.785162848249153	0.56339977441813	0.139850491089421	0.335135579154609	-0.105662059884463	0.915850483610567	0.0589928807497703	0.00829283861724445	-0.142868978971045	0.104146107971726	0.671760419238401	0.94985741566883	0.263985317785904	0.409025764055849	0.0975848323083896	0.922261969079538	-0.0295423457854894	0.126638414703738	-0.170211658874337	0.114910916443721	0.832062125526932	0.334950130344134	0.182297268261768	0.362037392039663	0.165111159132166	0.868856489845113	0.314155858985304	-0.450650283277817	-0.246486032214778	-0.441915479165952	0.0206975074164763	0.000267880060483059	0.0495959065458182	0.000203423614195473	-3.58156832908014	0.00034153778402273	-0.413408217286165	0.343162448758738	0.226894387810526	0.458281291443255	0.00188923354840005	0.00677947670397703	0.0713922842943321	0.000109066670142584	2.67789165076641	0.00740871800290245	0.36078746435777	-0.278063780138913	-0.202280339979916	-0.433920088557264	0.00735948134044525	0.0300213965481702	0.108941801961817	0.000272749873921671	-2.40103458812523	0.0163487911088106	-0.273964696173598	0.494721234389765	0.227713152316305	0.404028778689657	0.04500060919311	5.06096098131741e-05	0.0703490753374506	0.000767403699332164	3.69535104249245	0.000219583187571393	0.502284973473571	0.224279041092272	0.269431386055395	-0.27998730261599	0.000108809358107945	0.0822727545783366	0.0313221747406185	0.0227913049886105	2.80473419518305	0.00503580890138595	-0.439337210393515	0.0541909263851449	0.231846978398362	0.374317017298918	0.000888423345431878	0.678292948838788	0.0652669328061575	0.001959747260637	1.01206099937503	0.311508888423396	-0.212882249135244	0.452509913673704	0.240095790970773	-0.0285749431890464	0.122218157038222	0.00025081113273118	0.0560091559654406	0.819836773748276	1.9438983439543	0.0519077110080644	-0.643692399916145	-0.250038534038265	-0.211528395034067	0.168822599445652	1.51785280384068e-07	0.0519612054995302	0.0933627047208548	0.175396827656157	-3.90109951987397	9.57567721448224e-05	-0.473301044421983	0.185433571240498	0.208396518984207	0.127888486377404	0.000300904382724833	0.152498220959256	0.0984302397855982	0.306152203304053	0.213139713499735	0.831217989353954	0.241771581748623	-0.414236854858829	-0.210779032035818	-0.050668975438356	0.078185530715659	0.000904026251232893	0.0945562190688577	0.686189623456177	-1.84858625589765	0.064517578800872	0.231601091291918	-0.434127734482587	-0.224816880651712	-0.402022111518823	0.0919717115567086	0.000473097847565599	0.0740948503954807	0.00081982753179441	-3.53999866478036	0.000400129056391829	-0.480321302357141	-0.157784938824718	-0.0883131576932118	0.276846393084115	0.000237144181429151	0.224568255920807	0.487720909121106	0.0244287342337194	-1.70978573707146	0.087305501436415	0.166309574633008	0.0741057521391479	-0.0673681903402785	-0.0816135193435787	0.229395938422564	0.570312052071897	0.596857578464667	0.514755306240385	0.297578017679917	0.766025254235898	-0.430585615902892	0.205285706371082	0.201517849088625	0.383646486863921	0.00115374364709901	0.112485934669144	0.110310774588257	0.00147359485703453	1.56070593454473	0.118593150394501	0.368809963091033	-0.368759773213003	-0.179461774280233	0.0749161640604076	0.00606501584087445	0.00345184534536943	0.155914503501113	0.549950602272965	-0.504790498312779	0.613705990150638	-0.470924428027425	-0.00658272925882029	0.0389319155326328	0.336778914013342	0.000325790280014892	0.959843748590005	0.760036691705371	0.00569228957772578	-0.313474838099599	0.753919934333897	-0.356171288111393	0.102264137752823	0.111194678664696	0.367784935469978	0.00820839308173742	0.432896864990607	0.381714315237753	0.00238105738711034	1.03411246264301	0.301083590710401	-0.275900031002945	0.0738477600772161	0.261176951166379	0.299006029450402	0.0434472839460582	0.571658563880003	0.037108693472476	0.0147361275925283	1.54925468482127	0.121320508416718	-0.533815714549057	0.0547304381330146	0.0284573404139433	0.184956146872688	3.22665480808108e-05	0.675267699991958	0.823366681924771	0.137083023892674	-1.07607301651447	0.281894602412569	0.136650469282926	0.0150021813126032	0.0560854643252442	0.0768550762055775	0.32447318028711	0.908640757227378	0.659801469406653	0.539643519021876	1.08249157598102	0.279034156565678	-0.365627229645421	-0.0871371115693144	-0.200949251532025	0.141573077824039	0.00655256054730572	0.504289937716302	0.111340231965069	0.256839864965388	-1.94968443460444	0.0512137426713507	-0.285582562518045	0.224147115849459	-0.00148540348961215	0.195888716652006	0.0363221627048893	0.0824578683459401	0.990705636528767	0.114953229089461	0.604557175674194	0.545473268315604	0.300516400754003	-0.182089520641818	-0.00822435490357886	-0.387684317436649	0.0272459804512498	0.160165234420762	0.9485727911161	0.00129915357087701	-1.25784694267372	0.208447115038191	-0.489570978261039	0.0863434351646441	0.168565628230489	-0.0380956498084441	0.000171913000616339	0.508195566428675	0.183025515531413	0.761366016454211	-1.08073973571081	0.27981290226922	0.0432504816192166	0.53872477964159	0.154941340859247	0.371874972892381	0.756155331051787	7.50580638965875e-06	0.22151891088341	0.00210872285854641	4.64678244347273	3.37152405719261e-06	0.428031220790897	0.0721454955122718	0.0191336344266917	-0.151402459073029	0.00124356894846936	0.580579727185404	0.880712624161499	0.224935565610892	1.39208000869672	0.163898171231723	0.441831023854888	-0.0267885901502478	-0.0863146946181823	-0.336648393928022	0.000823615589159554	0.837623781531909	0.497660527987077	0.00571219327850623	-0.133960526483005	0.893433788328059	0.308782344690765	-0.0413423599486692	0.0257448492340752	-0.358889474295143	0.0230978321367733	0.75173727398055	0.839969151024071	0.00308449904591047	-0.409043501730445	0.682507737087902	-0.403986301304566	0.244380831049995	0.181460694163755	0.209111222085191	0.00244965308646562	0.0576857571787695	0.151281939976103	0.0919781718941997	0.984693520716928	0.324774636318088	-0.512278756091754	-0.108801358382215	-0.0955081207129548	0.0554756425800658	7.49788338974425e-05	0.40390476208988	0.452818513294616	0.658188115660887	-2.61462800101367	0.00893246834895536	-0.569344050740302	0.0954590549125858	0.0661421836079579	-0.097435496011172	7.03234240551385e-06	0.464285350998677	0.60356702779169	0.436392190750839	-2.09363795516496	0.036292243789122	0.446660358557784	0.203268728873666	0.0987377381704064	-0.397358330217053	0.000710082327408858	0.116138925506379	0.437611349363979	0.00095441411202666	1.23220571607215	0.217872248614539	-0.543730734218037	0.0875459694772821	0.0268067515943742	0.0520214652234493	2.14595026300885e-05	0.50228401248485	0.833460818103284	0.678265964482264	-1.54642961417612	0.122000846667449	-0.412862428449781	0.413770727846024	0.208986731671881	0.461729812932518	0.00191826872747451	0.000917419203957724	0.0974592107052995	9.52539246440166e-05	2.94050937898004	0.00327673081428381
Pou6f2	26	darkorange	-0.302994425097944	-0.0267591046155997	0.124176178768361	-0.0108137510356362	0.025941591828551	0.837800084308661	0.32826200691767	0.931327085997061	-0.78249801542665	0.433921951219464	0.312471071523415	0.0525701038547128	-0.136594685919773	0.0986902176338706	0.0439369619655988	0.72269353071895	0.344207700899586	0.490822355624092	1.0711339878175	0.284109187916045	0.0297413379060508	0.168861467984532	-0.112285307461737	-0.283506509240445	0.853551535985115	0.256520303244036	0.442403818551127	0.046028442547687	-0.731528288949947	0.464456531890347	-0.000162959212814765	-0.13837302062001	-0.235601619900787	-0.225556627476753	0.99906689024498	0.287557010849943	0.0609109463944129	0.0686124356800946	-2.39878450047366	0.0164495924026929	0.242861144258269	-0.0870987301770921	-0.0161970867887471	0.230682692734935	0.0768111369399717	0.504478454377171	0.89891575840974	0.0623937348431729	1.43400944846193	0.151569566562673	-0.0554807232143174	0.00212002199176152	0.0418835106374852	-0.281333364662339	0.690286808994421	0.987062577908842	0.74245169256959	0.0221186152009635	-1.18362785090285	0.236560410579744	0.0210181284759702	0.197641844010833	0.028295282455327	-0.249840025616077	0.880091132098758	0.12681022937706	0.824356510282556	0.0430591049405802	-0.0645675048943616	0.948518358038712	0.0529709497660227	-0.0348400624166675	-0.121465145990131	-0.105732096762424	0.703637724747581	0.789807081519985	0.339013835509121	0.398149080755418	-0.847788215624633	0.396555927135975	0.0223711896453744	0.313354506281109	-0.00438017176310492	-0.342399242316975	0.872434136298864	0.0139315864001173	0.972597346545764	0.00489111028817858	-0.118455064613982	0.905707097593646	0.0433588479664261	0.182075416380321	-0.0073775171663042	-0.315300925709474	0.755563267301727	0.160198161949621	0.953862007483461	0.00991685719538315	-0.471139202626061	0.637541331537403	0.0260729010750714	0.327145308937256	-0.0863978557127532	-0.393170463093482	0.851547310378986	0.0100685943304718	0.497244828413759	0.00109195943473621	-0.604782857572473	0.545323285277329	-0.000707938565899979	0.0416374726094736	0.0206188885313869	-0.258645604047323	0.995946336769388	0.752097456418233	0.872568253185366	0.037493457858474	-0.813701648728745	0.415815889426548	0.0369579352578203	0.154122361260379	0.0846951969058511	-0.265957051457091	0.790762873033732	0.239693168494634	0.509271196942167	0.0322467676192092	-0.0250341380889285	0.980027733877682	0.682611250317752	0.408739982299765	-0.0243812947754633	0.237787509776609	1.30570738165029e-08	0.00107379043210824	0.848341910270859	0.0545354257220989	5.547870154386	2.89170494730107e-08	-0.635552348314802	-0.475168969275048	0.0304120520824138	-0.337387345428368	2.4283655170064e-07	0.000109014541788342	0.811449585198191	0.00560031023163883	-5.97592131029069	2.28793425324065e-09	0.655438980382712	0.600732365721798	-0.0366578473057491	0.443349315740742	7.51396940540575e-08	3.08218276850185e-07	0.773668665579625	0.000192853203756658	7.25720778177689	3.95162455907548e-13	-0.646111893977108	-0.208530940402569	0.00821907148003727	-0.213489119781145	1.31644230379395e-07	0.106794493713461	0.948605783939879	0.0852218684579873	-4.41894715623119	9.91828928353999e-06	0.390649661256818	0.42701789717046	0.0270882941095873	0.469551586264851	0.00349440599412466	0.000599032431585521	0.831737108401727	6.96861304461093e-05	5.38441982247962	7.26786910322865e-08	-0.632365636759292	-0.5197785700527	-0.0170082232502942	-0.336281313235518	2.90804266438897e-07	1.76354960249353e-05	0.893882072115719	0.0057685002308928	-6.36624398891876	1.93713202433804e-10	-0.622300025639277	-0.0740700164213502	-0.00373826546469457	0.260929812886958	5.07163595706449e-07	0.570498475975665	0.976611937517302	0.0343354668470697	-1.85883286609721	0.0630508323112968	-0.362563223629522	-0.321849834174755	-0.0618421287026466	-0.372074798116312	0.00705389195376089	0.0114251356749019	0.627356284893891	0.00209616247875394	-4.45824603267457	8.26330249467567e-06	-0.601607871268424	-0.0937510155060906	0.134857066008665	-0.163517335065896	1.49923388890625e-06	0.472352953691566	0.288028855241507	0.189557520644824	-2.99517489736243	0.00274287518318285	0.509017885371332	-0.0932258440813179	0.0198642666845892	-0.168334780790225	8.47738731455528e-05	0.47484853577644	0.876192728106615	0.176665778500683	1.0634915056169	0.287559115298073	0.659299465918	0.285009222585659	0.0755116988839396	0.043909920497796	5.92366593709761e-08	0.0259914920430581	0.553157679255844	0.726279430896396	4.45343905242497	8.45057036556354e-06	-0.459138489179392	-0.378758201309749	0.107596052417937	-0.405425916788525	0.000479096018455358	0.00261240294762721	0.397405518408611	0.000732718182316458	-4.61527910557807	3.92567384159852e-06	-0.323603559235678	0.241167141448303	-0.200228637320344	-0.294566455791201	0.0169881087945637	0.0611584101439015	0.112655526929204	0.0163557714613399	-2.27876740969073	0.0226808951848387	-0.275631317064859	-0.132814930465504	0.101812618146089	-0.0832673292781826	0.0436602913755194	0.307544909501063	0.42340314384909	0.506243848502975	-1.46491229907966	0.142944846794352	0.643399070852362	0.158453258092248	-0.0700422422942324	0.190585041951467	1.54414661864077e-07	0.222586178061384	0.58233973970686	0.125319150004202	3.86375968761823	0.000111655071449395	-0.557765012377318	-0.520184560100583	0.223962294094397	-0.407036520793581	1.17789719562182e-05	1.73248336976492e-05	0.0752299666364482	0.00069450112708748	-5.31571357242411	1.06240156468796e-07	-0.506014302190609	-0.503075352326061	-0.124824491198333	-0.162001695497938	9.48203929129041e-05	3.59382669478492e-05	0.325723161232152	0.193750039904211	-5.2827901854644	1.27231077352467e-07	-0.663862280531214	-0.264281848246437	-0.184678625084474	0.0976972873907489	4.4523244056931e-08	0.0395752377326447	0.144040356286594	0.435154771537252	-4.26646304906977	1.985963696615e-05	-0.508138218216309	-0.42228984835468	0.291856622226511	-0.102874015372683	8.76101296907822e-05	0.000698852744865972	0.0192820890361817	0.411095076393919	-2.97948941460557	0.00288729205669476	0.0192937204937374	-0.280424358903681	-0.0860494867227293	0.0545809181812975	0.889865292706831	0.0285967608236899	0.498987434390624	0.663366478665632	-1.15813568624986	0.246808668884385	-0.343406765762259	-0.345905029622116	0.0860476080469116	-0.283153883058924	0.0110126526906701	0.00632268300637899	0.498996840448242	0.0212356949119043	-3.50104638017117	0.000463435182874889	-0.642823328570818	0.0445371605450294	-0.175745050267994	-0.481584779571195	1.59700279172179e-07	0.733239587307896	0.164805890833799	4.24418629413256e-05	-5.37911753048743	7.48518331420302e-08	0.699495433321	0.670235164233754	0.239000876493527	0.583361562863871	3.99463399553853e-09	3.45997266416067e-09	0.057172802121837	2.74234406722432e-07	9.86856624666159	5.69731102972772e-23	-0.600312470050006	-0.38985610593022	0.0750119068977295	-0.420553494300221	1.60044767213472e-06	0.00189784204286069	0.555795008554811	0.00043832410699947	-5.57941395515604	2.41330288864629e-08	0.115308776109569	-0.00269110770612571	-0.00586782561596981	-0.498909804274484	0.406374384800415	0.983577959234353	0.963296077527158	2.01015352849402e-05	-1.80724258371128	0.0707244639749942	0.632094095956225	0.337161820064514	-0.0927665918437889	0.298712104577402	2.95277657780878e-07	0.00788083424979179	0.465952590041126	0.0148389193862719	4.89951143208511	9.60752603960689e-07	0.262653223970261	0.47383902941571	-0.225825897009205	0.15266795105658	0.0550128787473759	0.000114664317987531	0.0727722372260134	0.221038438384748	2.65847863369095	0.00784943276072551	0.636801932454026	0.0867622787126909	0.329066323271274	0.188314157577203	2.26137105077974e-07	0.506132540796046	0.00793010656001855	0.129969056515246	5.15617545251337	2.52044744674019e-07	-0.530421458779017	-0.31327128403582	-0.261864100728402	-0.0647726345594484	3.69933122853614e-05	0.0139583095566928	0.0365953354443921	0.605362596734741	-4.68990427749491	2.73332886689189e-06	-0.602174618818762	-0.458395571009864	-0.0690848667108371	-0.384899105179929	1.45685745224657e-06	0.000203125835315946	0.587518975762013	0.00141735002489029	-6.30921952809761	2.80446090792881e-10	-0.470334045129414	-0.347468464660927	0.345741125066105	-0.245241474193965	0.000332255324153013	0.00607455031755807	0.00513766610993613	0.0471772145916099	-2.81477159933559	0.00488119118451021	0.440319967963191	0.429076791858182	-0.210890963376955	0.391591396539011	0.000862355507273253	0.000559754616663986	0.0943771914673539	0.00114830246714312	4.27778855478556	1.88759189450388e-05	-0.476149214747743	-0.0538699025171293	0.349012310893895	-0.0825434110254418	0.000273363026742093	0.680095456704474	0.00470542108597704	0.509960631681125	-0.971343397962568	0.331377304589787	-0.636040227456373	-0.314110977475885	-0.141018401902523	-0.448090985320087	2.36183556227637e-07	0.0136906900429591	0.266362844017473	0.000161381907369622	-6.44627616392104	1.14631705921195e-10
Vps41	3	brown	-0.28533458791297	-0.147841591102822	-0.129014126703569	-0.0464703605477669	0.0364917521218228	0.255515902191535	0.309617588511955	0.710999549715712	-2.32693639007329	0.0199686510405559	0.292081772371983	0.112576395814126	0.166199982130528	0.135175899239692	0.0605261977364738	0.446167823993162	0.248692461276754	0.344267282519678	2.39188570870515	0.0167620611576051	0.0304799248186348	0.331247239431268	0.00586676028963956	0.135228260167474	0.849955680351445	0.0229421162191983	0.968087169003768	0.349101513454423	1.74122281291685	0.0816445299361191	0.202469643685181	-0.142062841520327	0.0372060868396447	0.201494600714974	0.142027221960706	0.274770389335844	0.770375816918829	0.104726114460809	1.15463246382263	0.248240966664186	0.211989372321217	0.159120436983828	0.0394767585959305	0.0699115595099273	0.123829783185056	0.220619685309655	0.756781208469087	0.576984013030986	1.82806244773307	0.0675401799931647	0.0468462700126454	0.151385080968061	-0.0585187400792451	-0.0501775026070593	0.736585746131881	0.244172189371405	0.64600652560523	0.689077371540491	0.323408568833148	0.746385840949929	0.136774842363523	0.258069412506059	0.135130027552578	-0.00721785549170576	0.324028823277112	0.0446386745346008	0.28704514213298	0.954132181428449	2.01672938100271	0.0437237620574831	0.159647379589639	0.021741450822323	-0.0303004077677788	0.0225623052307247	0.24885812350872	0.867910758967732	0.812129116987987	0.857295694196945	0.635031263033765	0.525408025446648	0.134580097711211	0.200137908272367	-0.0192405808010134	-0.0955029960004826	0.331926667472669	0.121988217550753	0.880050783472151	0.445587631345544	0.808418676246668	0.418849604196372	0.119172762033124	0.197892226725776	-0.0209448649298555	-0.154883319058657	0.390720902106785	0.126320104368651	0.86951510077075	0.214330398276283	0.494883778633396	0.62068216171351	0.173314666436386	0.22157676825626	0.0392300670365905	-0.17667652952333	0.210094049721755	0.0861305730973789	0.758254693553754	0.155871792885322	0.936928697934769	0.348795236128767	0.0224918009820163	0.126626169550883	-0.0302522813511364	-0.139288382385223	0.871752147047373	0.334997246246032	0.813925073633028	0.268469426215811	-0.108686423464476	0.913451210564128	0.0507762915334428	0.191756645739478	-0.0425863545008642	-0.115849542213548	0.715385668179815	0.142171014480942	0.740342139030142	0.358103190660657	0.294331399534731	0.768504681361425	0.81367495004554	0.600981740670521	0.603330693963216	0.538196253207961	7.53324095565689e-14	3.03867261242078e-07	1.31607363880929e-07	3.15017441041004e-06	11.9263351621635	8.62893863862746e-33	-0.840542626660978	-0.560915696919605	-0.642989044969398	-0.648517415907997	1.86793608822558e-15	2.57796515951284e-06	1.01025866354378e-08	3.91290395850692e-09	-12.9411019681655	2.63817960169746e-38	0.871220526933091	0.579660417814209	0.620389598616517	0.904058495716315	1.0726700802354e-17	9.82267609476762e-07	4.55779766721539e-08	2.59105221039293e-25	16.1997894292925	5.06000390366875e-59	-0.762371318193673	-0.439098999609849	-0.621436229784842	-0.207876759536335	2.11819924605004e-11	0.000399892498341005	4.26185531461853e-08	0.0939573037128549	-9.12893177062147	6.91785033741703e-20	0.785471619954884	0.123603464152949	-0.244326229873359	0.856166057831131	2.0231960776097e-12	0.342596051926981	0.0516926321234244	5.12310058685132e-20	8.43066981617166	3.43692236801803e-17	-0.84578453801523	-0.483695070656677	-0.667891720143442	-0.700039355754621	8.38450083430003e-16	7.84589406131545e-05	1.65233229259052e-09	6.11182847925693e-11	-13.1484745488065	1.73642277075409e-39	-0.608187641861189	-0.357230612075415	-0.57199253719691	0.538804058621795	1.07104663867473e-06	0.00470972178470992	7.91682743297515e-07	3.05545169491353e-06	-4.13197949248263	3.59652515047801e-05	-0.683351803427706	-0.0326381044070463	0.352024268962593	-0.663470433102954	1.24165339145992e-08	0.802815746653172	0.0043361582671908	1.27217795216465e-09	-4.88549011631301	1.03171881738788e-06	-0.80209080510826	-0.12865534562235	-0.607813147361298	-0.433793164888071	3.10157277593752e-13	0.323075786714209	1.00205894533552e-07	0.000274006694834288	-9.11458709336674	7.8970608039341e-20	0.59218315456528	0.303725212641431	0.630822675450041	-0.395676582883104	2.39596186567812e-06	0.0173311099229373	2.30803733737323e-08	0.00100764654140143	4.91021545571709	9.09763789250863e-07	0.832639582775407	0.514806538823792	0.630167866268453	0.154982952349788	5.9275865710746e-15	2.1883588717739e-05	2.41053517226476e-08	0.214032118717091	10.0459558993545	9.57151287834983e-24	-0.757355518406629	-0.0697100629364897	0.393492101400769	-0.698446319662784	3.40673779083691e-11	0.593452522863623	0.00129661743860565	7.04183857885705e-11	-5.65714280515493	1.53913695997688e-08	-0.0863845244112078	0.267744714437942	-0.150933392754879	0.14710596594691	0.534531649060022	0.0369654314422182	0.233848568001447	0.238523355141078	0.735661052253425	0.461936997768119	-0.686846254303787	-0.211270584091094	-0.246066691627216	-0.696186348921798	9.77363071033932e-09	0.102165067757093	0.0499974634144671	8.59552557714345e-11	-8.28804635044931	1.1512371916484e-16	0.733561247443618	0.313480133751699	0.562812894801589	-0.00320364086762903	2.80354357532583e-10	0.0138913300187863	1.29369535910375e-06	0.97963279555432	7.11692364341946	1.10362584868711e-12	-0.818030829053384	-0.291639249091394	0.0668296410951713	-0.696229838154254	4.31284729067012e-14	0.0225795798201292	0.599800768311688	8.56275901556782e-11	-8.47922352489119	2.26701773816312e-17	-0.776277328704747	-0.45215658940458	-0.345885941479049	-0.576606103365267	5.32619356627226e-12	0.000253975647820225	0.00511781448046311	4.04470921041445e-07	-9.65681702571872	4.5993225051937e-22	-0.757436869886144	-0.334729855135274	-0.538664241272434	-0.175645184418653	3.38089124361747e-11	0.0083698316729099	4.39921577400025e-06	0.158339662908234	-7.98829393380016	1.36818925603012e-15	-0.789921461448348	-0.366928337643317	-0.106404358446937	-0.433088644355801	1.24494608021051e-12	0.00362921576348042	0.402684143751278	0.000281079821395737	-7.61574054329602	2.6218387817236e-14	-0.0574237892523293	-0.324746976748399	-0.164599794363955	-0.125295023461869	0.680014159893882	0.0106646073843578	0.193693246663019	0.316145598314982	-2.65914006683831	0.00783403866419532	-0.721492847876665	-0.147105795706099	0.0660654131718847	-0.409404285580357	7.51230356874288e-10	0.257915415332849	0.603988260211289	0.000641595187079131	-5.33196372743303	9.7156348373359e-08	-0.68914360547162	0.0679208640611636	-0.385317980051813	-0.420099828030024	8.33555081309336e-09	0.602989898357796	0.00166567053492345	0.000445287036622169	-6.18102155857028	6.36881175477183e-10	0.897499440647831	0.556588280551756	0.26244654957092	0.921717898561168	3.96734545956984e-20	3.1946043287691e-06	0.0361648322136997	5.08938679407878e-28	15.1319879910132	9.96393153188767e-52	-0.753908334923446	-0.386350531510174	-0.571047191469697	-0.37105471196617	4.69155413033373e-11	0.00210190426162136	8.3332474459925e-07	0.00216099076363696	-9.21950745183265	2.98468059028139e-20	0.0113963190403017	-0.139761277329642	0.0869403853690377	-0.328498526917481	0.934814852219873	0.282701038952209	0.49453730564898	0.0070829451753988	-1.52063394439005	0.128351723605092	0.770779110810377	0.115784601856321	-0.00623893795405326	0.423869806855158	9.29964747737851e-12	0.374222281825968	0.960976480151174	0.000390362591435727	5.91747399340654	3.26923533187686e-09	0.608176657627135	0.471395559839564	0.0420238339701868	0.681126817539103	1.07165492781122e-06	0.000125750961751961	0.741618851235828	3.10178121977224e-10	8.00184593203618	1.22567687528544e-15	0.865841134528323	-0.022015778539882	0.13769627047627	0.295124784419157	2.90142038282741e-17	0.866259293917475	0.277905032095462	0.0161440360230618	6.42339602355838	1.33267184453316e-10	-0.739090929001272	-0.540414768797585	-0.302567640125492	-0.442189531214417	1.75307531473385e-10	6.93754151049331e-06	0.0150950788489349	0.000201363104356827	-8.87181566722602	7.19628289316954e-19	-0.77352988741704	-0.215043303021092	0.0211457365414101	-0.581331308994483	7.05036416529067e-12	0.0960464862595587	0.86827478717066	3.08490918682939e-07	-7.12392524965297	1.04895947856569e-12	-0.696360178918246	-0.317758686481512	-0.144464371262603	-0.270001512677511	5.00772560342155e-09	0.0125787488058911	0.254735156847379	0.0283443033799117	-6.04584967868153	1.48624621832662e-09	0.82998216659386	0.233582042552697	-0.010845021597317	0.850838003645772	8.62371058445277e-15	0.0700256000043706	0.932219519237338	1.50550607071248e-19	10.1916631137552	2.16036310828268e-24	-0.74185612138469	-0.0404405667371362	-0.179555185262029	-0.302181603108635	1.38009742041186e-10	0.756984362811402	0.155695708359337	0.0136640573036799	-5.55957158022487	2.70437666230258e-08	-0.83776904043638	-0.605354192522632	-0.723351268251608	-0.668498958070262	2.82106668433535e-15	2.36354146327263e-07	1.46567362780546e-11	8.59399965034486e-10	-13.9032620848451	6.0519039021327e-44
Amph	11	greenyellow	-0.113103220203054	0.170492975344557	-0.21581103297657	0.104418872137113	0.415469873283926	0.188951639975471	0.0867664303024986	0.404067433791987	-0.192321017107909	0.847490756413858	0.184123969092541	-0.157315411163287	0.0510438264411918	-0.0638029341249238	0.243104887738095	0.285588261754111	0.724812074400605	0.656462981545686	0.00437887538445053	0.996506174102494	-0.0868721045663899	-0.114306394106145	0.237528901798405	0.201822332818781	0.589146438436605	0.444238112215027	0.100301528785587	0.159868307103622	0.881903386240012	0.377829055730182	0.211308429330095	-0.140377951936707	-0.0378118808559831	-0.104777503724954	0.12506965550621	0.280561451679359	0.766741975903841	0.402446096762073	-0.338769136486248	0.734783653386512	0.170749804728731	0.0311631039642488	0.00591044053348734	-0.0594772760280505	0.217024242855128	0.811559818262322	0.963029701846465	0.635226266374378	0.526539635133094	0.598513321000105	-0.0486839339455428	-0.0807010092995554	0.211993591743424	0.0731286634453363	0.726647314673898	0.536400475433931	0.0926277364690892	0.559535905096897	0.654223804554386	0.512967627332617	0.0277011029397241	0.0532103160711478	0.229530360914137	0.232718873779053	0.84239126165804	0.683804534869089	0.068077299331814	0.0600534662217829	2.17275585837068	0.0297986971890818	0.0315606035339856	-0.0987723028165715	-0.0382209475111403	-0.0660224112445795	0.820772277426497	0.448851169502339	0.764291021714231	0.598404960948109	-0.681775665748376	0.495380813644975	0.0562588334567989	-0.207701698630713	0.18947909786465	0.0923891904636609	0.686166298255843	0.108227200437752	0.133723745130117	0.460628355889049	0.519306274466298	0.603547178585616	-0.0436589977413316	-0.11603440225798	0.180483494778054	0.0819151172735938	0.75392411576842	0.373185466404305	0.153533684191584	0.513197715757973	0.441660508144824	0.658734891267401	0.0518501266822053	-0.0438715697816932	0.18577778089351	0.134077660548925	0.709629082420336	0.737081286850109	0.141627205614487	0.283138686295396	1.29807635451224	0.194261098663832	-0.100247316714777	-0.103289960916326	0.188857257259723	0.0560792706512393	0.470757490607709	0.432246037289959	0.138242862424062	0.657257840706609	0.211874265779208	0.832205127742735	-0.0932832019779497	-0.166883604063646	0.180469686936659	0.168967336973769	0.502275123718355	0.202507183621341	0.156951019210441	0.178456325273896	0.410830551562286	0.681196789172237	0.477085293184136	0.119645666962508	0.342609934615034	-0.101459206269653	0.000264824890076738	0.358390915509227	0.00558381967715863	0.417592837559383	3.33219134503448	0.000861649907754188	-0.487060506611363	0.055265673268262	-0.30560917643595	0.0679819273826832	0.000187767135576907	0.672271473845206	0.0140590656479015	0.587568103268566	-2.67694859068044	0.00742960338771322	0.471234249163391	-0.160476651139491	0.279676799556979	-0.195101966080975	0.000322443462212674	0.216659771411616	0.0252089160945971	0.116447886687095	1.56378723112284	0.117867543951161	-0.459042031660716	-0.303494131579647	-0.318126583199406	-0.240892474030241	0.000480583200443245	0.0174207081135959	0.0104136664058624	0.0513641566254982	-5.27256887462152	1.34527325974804e-07	0.416546180004948	-0.438345104179376	-0.195423429544155	-0.217508994567456	0.00172977263312953	0.000410285952502553	0.121733770725261	0.0793689334365189	-1.87024686049431	0.0614495450873243	-0.461470099809043	0.257081760942088	-0.193633300000029	0.146065170090684	0.000444390994862968	0.0454906823308894	0.125254846975107	0.241898245553769	-0.973425252801367	0.330341993195867	-0.426087592754281	-0.338960380899137	-0.268284533387827	-0.250009692955264	0.00131606240230255	0.00753541326693147	0.0320778597079056	0.0429130282170995	-5.10074092287531	3.38326413937699e-07	-0.392637248582189	0.532637697762003	0.519578712299391	0.240774176021329	0.00331724554432303	9.93191524389294e-06	1.08462386539476e-05	0.0514821558772273	4.03377850282795	5.48870582656955e-05	-0.482646233948422	0.074098326216285	-0.381610030891517	0.424696594924558	0.000218912308563174	0.570350788842909	0.00186221692018154	0.000379175888249336	-1.38177914288674	0.167039525043995	0.533329973915838	0.56420509261479	0.426585875701098	0.40339106405014	3.29069751405094e-05	2.18572105371926e-06	0.000439768617536694	0.000783724798544442	8.10351194567112	5.33949816843031e-16	0.572489796190438	0.112202710566472	0.258797664217793	0.400235702277123	6.09210492808344e-06	0.389279397146222	0.0389326433874103	0.000869203337334236	5.51906013263282	3.40817564194747e-08	-0.362475031123493	0.569921484319272	0.239295820295455	0.245927750004986	0.00706880374435974	1.63370162248018e-06	0.0568574302012817	0.046542861738669	3.08229789146874	0.00205409164553567	0.085073639093312	-0.156701236641239	0.164652143645621	0.107472687747807	0.540773695676511	0.227808319595084	0.193549592330171	0.390383795633872	0.786406964816832	0.43162910442413	-0.563039886240635	-0.0372037838740528	-0.364722742059369	-0.222052340460872	9.33479528943286e-06	0.775906089598634	0.00304584593636635	0.0731429026073527	-4.84913088442453	1.24003584138204e-06	0.454981212154503	0.411550482337279	0.346154182436242	-0.0465397601063332	0.000547114564751014	0.000983703170254583	0.0050812222183182	0.710586937729623	4.68558750393382	2.79157996741852e-06	-0.459845137962601	0.422104209517432	-0.00632510122560355	0.188589731119891	0.000468327330482794	0.000703062647591572	0.960437971369365	0.129397915748056	0.675439139579375	0.49939680583123	-0.561961519724536	0.128579645705115	-0.177719590753773	-0.182138984846906	9.79250748155852e-06	0.323362968131863	0.160037003331555	0.143274159087007	-3.23943298458508	0.00119767607570509	-0.378564832517571	0.226113710876931	-0.0300811319777117	-0.138955375084349	0.00476265575395154	0.0797322773336346	0.813464157542664	0.265829478149457	-1.23062047850163	0.218464842404149	-0.454063823888976	0.385862410615891	-0.619387647792122	0.539299430397947	0.000563252576522349	0.00213182075887852	4.85921915598726e-08	2.98023030123309e-06	-0.640950010219675	0.521555162254719	-0.201243461029415	-0.0991648698712925	-0.107403832237268	-0.243409132124059	0.144508927523647	0.447041462721904	0.398254195963703	0.048905775403918	-2.53580539593139	0.011218905891021	-0.50670497910828	0.46706634547965	0.274477607938926	0.179818374378514	9.24181265923852e-05	0.000147839721074547	0.0281717977501319	0.148529459508107	1.76782913755236	0.0770894722111936	-0.346486443147655	-0.0883316396484491	0.0820770040387146	0.192001954680598	0.0102697085567775	0.498440958055124	0.519080207476147	0.122482664031817	-0.541814318090645	0.587946426770778	0.463959782433564	-0.0814752041424746	-0.515641054233769	0.129311128965516	0.000409861072377215	0.532485561452867	1.29785184208283e-05	0.300758142898144	-0.227820393068275	0.819785872169682	-0.422496875548139	-0.28241738891888	-0.0846264426817671	-0.0286237511168864	0.00146000874869356	0.0274385209274932	0.506138508907805	0.819534216391106	-3.18856639162142	0.00142980172208222	-0.171628585680363	-0.394112007428089	0.0777911109234028	-0.342225610487074	0.214632048851388	0.00167403754720086	0.54120602480289	0.00491428604477907	-3.34477114884788	0.000823504897359158	0.262408184972632	-0.412739946645691	-0.167806299804205	-0.358490981605801	0.0552482408666364	0.000947674043314135	0.185034431362719	0.00311994716637083	-2.88445217196322	0.00392095313013626	0.407655863411041	-0.213710974259306	0.179662662699322	-0.0741294527623794	0.00221589112581608	0.0981737425519429	0.155444246906982	0.55415952247225	1.1448797481782	0.252258974214244	0.538728190008606	-0.376981831375896	-0.567493177994864	0.404404339092326	2.64051132033863e-05	0.00274672203182244	1.00900676496266e-06	0.000757936673706318	-0.170180041726083	0.864868547157275	-0.456102804751207	-0.181376643133456	-0.151434559429841	0.415864134084855	0.000527952880472475	0.161835753109993	0.232281397529604	0.000515330075273164	-1.30977830507507	0.190270844438305	-0.361893178211585	0.362973614230657	0.773704223407628	0.290123038248348	0.00716787507246507	0.00404000912592788	6.62620523046174e-14	0.0181273726974201	5.34177848973574	9.20390813944589e-08	-0.414853483659346	-0.307495089934102	-0.594613685168427	0.253945505878308	0.00181423068312048	0.0159240593818816	2.20989431843512e-07	0.0396375776170422	-4.46960022702388	7.83659308784741e-06	0.455857491444884	-0.461168049228406	0.567655271078248	-0.287870239328349	0.000532091265044398	0.000183673979743462	1.00029028778323e-06	0.0190865755032163	1.20921110690905	0.226581751683058	-0.487512980949759	0.157325661865559	-0.588554147452686	0.56893354343231	0.00018481468536032	0.225937467145304	3.14024620768582e-07	6.22337107566468e-07	-1.38720563441912	0.165379067848188	-0.530466110350678	-0.313999411850774	-0.338645494029135	-0.026924767352154	3.69271949882414e-05	0.013725990928427	0.00619738501754093	0.830081246834037	-4.87399321351685	1.09364748222185e-06
Gm47661	2	blue	0.149471626331035	0.112487821523605	0.12915279681253	-0.116179773873217	0.280694336929571	0.388067893255293	0.309093451094606	0.352906657205993	1.02135346014879	0.307087006522321	-0.19694861128363	0.0277483692940794	-0.0969730610289358	0.100623593317853	0.211247993747105	0.851492264663296	0.502895201674308	0.482325266259261	-0.52053314936566	0.602692029492904	-0.0606505449946805	-0.263904655662798	-0.0134086220254944	-0.158949833515832	0.706403897247538	0.0730614825668915	0.927141889636571	0.27022491808015	-1.6975225398079	0.0895979134425847	-0.0442545669057006	-0.0340408419883182	0.00171422928776211	-0.0983018689370389	0.750674837203598	0.794522299674935	0.98927392217996	0.43230464133829	-0.678185757276744	0.497653921925513	-0.141482936883221	-0.174322598214588	-0.0287084157823358	0.245312060687946	0.307491203410237	0.179061494612896	0.821833688901325	0.0471116428029175	-0.301357977062217	0.763141535096678	0.0655386018854322	-0.21300298428064	0.00423534673994514	-0.107290355713815	0.637750647911431	0.0993189735035748	0.973503051207293	0.391192992380326	-1.00827629643385	0.313321839073866	0.0440223889957306	-0.176561385010989	-0.053405330194089	-0.175089898248943	0.751941035602046	0.173456418871629	0.67512744234239	0.159680291583589	-1.44455861978923	0.148581903013903	-0.154030082228047	-0.0382161731984425	-0.11213093085779	-0.113501210816615	0.266115477681715	0.769973301994743	0.377693584139549	0.364191522399908	-1.605956360439	0.108283498698916	-0.0973006473748233	-0.267096225861007	0.168789880782716	-0.0916775304766411	0.483962336507876	0.0374429952570411	0.182435249743737	0.464104403012502	-1.10002803572978	0.271319906791587	-0.0201931869832464	-0.301794088545075	0.0716780079224566	-0.128920020875831	0.884764882464787	0.0180921183847881	0.573538999791172	0.302234859069925	-1.50501081420937	0.132321296465087	-0.0969188319070487	-0.186741781728812	0.0576792559562373	-0.193978445110167	0.485687512171254	0.149574093913391	0.650752698177248	0.118608119892493	-1.63479301387278	0.102092445786165	0.0233062598983495	-0.274873590398391	-0.00613263385567194	0.0102890510708581	0.86714928685125	0.0335447744922992	0.961953771750899	0.935167151935631	-0.973379027470365	0.330364958411837	0.00986147462204397	-0.250369709760155	0.137777904417217	-0.0915922412982365	0.943578592205012	0.0536798364806729	0.281558533666055	0.468059813944789	-0.761560960245187	0.446322082603376	-0.684808503013931	-0.325079513010491	-0.591194323666358	-0.475649030618127	1.12420033199741e-08	0.0105801853206008	2.69688265308204e-07	5.43285964376789e-05	-9.06192770885116	1.28165130984544e-19	0.691343436907132	0.325524271441917	0.579221462419075	0.384379463769197	7.14748057147475e-09	0.0104681785664283	5.32090336564882e-07	0.00144044405205054	8.5882642380084	8.82930249019269e-18	-0.632059525900749	-0.224760914301038	-0.497705041331135	-0.16647000019179	2.95851771492524e-07	0.0815993917673511	2.85961492854376e-05	0.181578161298203	-6.38648382075496	1.69743383245365e-10	0.705154955623104	0.357949308474217	0.620554952178052	0.399605293714064	2.63676009699754e-09	0.00462087690206309	4.50978526815014e-08	0.000887260037868481	9.15283394930026	5.54591897265531e-20	-0.45030359619508	0.164225680258591	0.526489547283064	0.0890584857206322	0.000633992227857972	0.205973324808107	7.87245254096811e-06	0.477018863814988	1.54891406040419	0.12140238048708	0.668394377903603	0.0996125604096085	0.526875338731461	0.308620031383329	3.33649353475004e-08	0.44498258509497	7.73126970206992e-06	0.0116952586434127	6.87894746181781	6.02963908945458e-12	0.68370394834409	0.350954374176004	0.631578338203085	0.362285947480532	1.2122445219924e-08	0.00555184748586046	2.19488037941375e-08	0.00279661766837034	8.86940143995832	7.35401143872111e-19	0.48304381469255	-0.10183404711858	-0.556951579351704	-0.0287541229414181	0.000215925594969814	0.434844517952137	1.75669902487299e-06	0.818726178139376	-1.08160078558383	0.279429955301697	0.698390153222467	0.216453855504418	0.545682313335833	0.341277622621003	4.32738375452965e-09	0.0938336834222308	3.11279483682083e-06	0.00504253804005839	7.79284027716352	6.55194235624929e-15	-0.696748114227823	-0.220257924555943	-0.632577321202085	-0.30596972784392	4.87036941698475e-09	0.0880643748930009	2.05332856865379e-08	0.0124737534379848	-8.16441661122277	3.2299236192861e-16	-0.660108094074707	-0.315934019646544	-0.612543609304516	-0.252171456392891	5.63337520851049e-08	0.0131248256528457	7.48091718169964e-08	0.0410873748345719	-7.95349962420206	1.81315330132738e-15	0.456963713598928	-0.0265822102956767	-0.362478501486615	0.0386309051884888	0.000513658828147096	0.838857954336055	0.00324537754269753	0.758114652641557	0.336682119521127	0.736356543783064	0.0187581909111197	-0.219136805970726	0.124805642481839	-0.073134088492315	0.892904121155777	0.0897349343830377	0.325796798098942	0.559506694499232	-0.586966904826296	0.557225934017	0.425483888801628	0.363258857456055	0.138840980222844	0.0261225966334838	0.00133933730129974	0.00400906028263268	0.273891003270652	0.835071528355768	3.75479345799728	0.000173484478045274	-0.71265394164979	-0.257566538805986	-0.603287515774625	-0.214905382068736	1.49773590760986e-09	0.0450708301645729	1.31950711516223e-07	0.0831221152512683	-7.8525925301921	4.07524012384666e-15	0.611836200803877	0.0894958732232307	0.0876890848936408	0.184879056503825	8.85901558731859e-07	0.492774326159328	0.490813548168884	0.137249715378433	4.00549283446702	6.18883100336117e-05	0.609746834848229	-0.100665340087858	0.184121427253665	0.104162074904204	9.87897482302658e-07	0.440161794542152	0.145275344804251	0.405230729307723	3.31808640903989	0.000906364407101884	0.609719376198829	0.0779797256329872	0.492772704712722	0.117473134514121	9.8930814381564e-07	0.550272316089861	3.52635455764813e-05	0.347535881087353	5.45147223249237	4.99545226949496e-08	0.618372957812695	0.0905735257847798	0.0284624479714063	0.293564739259184	6.26750082948979e-07	0.48755924654232	0.823335490093523	0.0167416263998717	4.27527721460793	1.90899612190328e-05	0.0632581101327566	-0.00313759298436104	0.0804873311957918	0.0319918611044791	0.649520145306142	0.980853829820141	0.527233376747872	0.798721178887202	0.661912136017149	0.508027533579978	0.343920464114706	-0.0107936055747771	-0.286207374825603	0.114460620781475	0.0108855983534077	0.934202104842153	0.0218640521632482	0.360124436912607	0.551935237882674	0.580992724680346	0.523112023866085	-0.102550406463514	0.30818745294885	0.127455215999269	4.94127500879656e-05	0.431603236647013	0.0132293735499448	0.307807340788232	3.46490161842811	0.000530425482690476	-0.581272633801035	-0.0948639009472701	-0.223480360406196	0.0534890260050627	4.04840665558292e-06	0.467087933706621	0.0758761832774766	0.669707299080629	-3.44168139937355	0.000578110709446978	0.693396544657835	0.0349527973228539	0.5734160890907	0.0464157719805551	6.18435616523374e-09	0.789142570127089	7.32646989841677e-07	0.711324161718853	5.97019838415772	2.36965272540514e-09	0.0500007952544882	0.111305814243238	-0.0983218142898604	-0.104729481698119	0.719552741976809	0.393105116154961	0.439553554740355	0.402662978366121	-0.199120143347277	0.842168764613098	-0.583890915028232	-0.103394518435896	-0.0399216834983986	-0.128621977422061	3.57576551661612e-06	0.427801488282254	0.754125861330829	0.303363345648556	-3.48288356891255	0.000496044050227428	-0.479403441027064	-0.237190412352425	0.0251825622992778	-0.17133609554069	0.000244714849860865	0.0656870215207113	0.843419728763638	0.168963642044939	-3.40449039955306	0.000662876303719551	-0.59571653131592	-0.0487353365838819	-0.0612020863540261	-0.0307136700869506	2.01327703842027e-06	0.709161547068484	0.630930542510334	0.806604096359863	-3.02660991880709	0.00247312884560116	0.5272936331004	0.017748288433578	0.0325783126808828	0.282259789915388	4.19057231779518e-05	0.892009835819907	0.798292479372947	0.0216654961447303	3.4712761887389	0.000517990931770166	0.592452981261752	-0.0313348667603478	-0.0341772153482061	0.0573087956511976	2.36450441355953e-06	0.810540376128275	0.788616809752163	0.647628521002994	2.43145216878582	0.0150384337786835	0.617471505961157	0.0174219321538588	0.116400000586205	0.055067166778371	6.57693323122638e-07	0.893984029065221	0.359684947506305	0.660550268487419	3.34703386036011	0.000816812325762765	-0.531881498401538	-0.00681552581565651	0.255924087111472	-0.0662345464189319	3.48869442152931e-05	0.958424864455966	0.0412339293435201	0.597227508808807	-1.39826913995622	0.162032261282271	0.643683516234883	0.160031946692209	0.127277777946571	0.267984455401634	1.51864292504432e-07	0.217952702242749	0.316228996836096	0.0295941989954011	4.97875298966071	6.39952533196036e-07	0.677686082648106	0.0472756284330501	0.565533616829479	0.28490994523596	1.8177625981304e-08	0.717502834545811	1.12017982263561e-06	0.020412612077905	6.85106200263966	7.33037335319547e-12
Stard3nl	4	yellow	-0.001485116854098	-0.0203330597931514	0.0265076092883267	-0.209080813641305	0.99149632698406	0.876398031552675	0.835293136277456	0.0920265277413582	-0.827910806937937	0.40772101421321	-0.197735174467617	0.293085617345041	0.0181706810460728	-0.0163787822243081	0.209393537747094	0.0432107478705104	0.900328324421612	0.909177774346699	0.395904770319661	0.692175281794993	0.105483138971012	-0.16946188455712	-0.0483217972997484	0.259970920354957	0.511586745745001	0.254808337851886	0.741616683595264	0.0682629457104701	0.512622405169987	0.608215477454105	0.0208607535673326	0.0948429506104481	0.03698211322964	0.19694225278679	0.88098244011349	0.467186755197823	0.771720568100903	0.112974865811528	1.3844376232267	0.166224495425474	-0.0732098874441192	-0.133533883877809	-0.0362615885000629	-0.0562342571951565	0.598819189929398	0.30491016548927	0.776051164258315	0.653810004943123	-1.14836222015686	0.250819063156764	0.0962156475740319	-0.210016449459054	-0.221008146335936	0.153152093165163	0.488873179306432	0.104264599088593	0.0792608967126855	0.21956007796114	-0.738019526861183	0.460502583209784	0.150355082235753	-0.309389231284298	-0.0990129862842308	0.18325771917386	0.277828531876475	0.0152548308321261	0.436328699509711	0.140790971489326	-0.331918792366099	0.73995057982408	0.040052592687457	0.0570590915917507	0.121291085912607	0.293951158556925	0.773688343044076	0.662269121677573	0.339711596587761	0.0165918656388131	2.05529555963675	0.0398504659541513	0.238131121163228	-0.173864334037153	-0.109482021953174	0.0790818925063107	0.0829190675774307	0.180224813630744	0.389135282321733	0.527923691388455	0.0850308112166006	0.932236895597534	0.237770823136056	-0.228201614977067	-0.180306168077593	0.105675416612041	0.0833995472191109	0.0769171562551351	0.153944946199468	0.398403465219969	-0.311537113275005	0.755392333310955	0.167104476868722	-0.19500978228868	-0.156740860130574	0.134627631939547	0.227146074883443	0.132050111314252	0.216133572463918	0.281150597807059	-0.230877026061456	0.817410339143497	0.222740048095013	-0.155766984307305	-0.220302915558644	0.161919108452875	0.10546674778102	0.234654143010558	0.0827460967342162	0.197527963040815	-0.00756505475821012	0.993964017180121	0.254809066919367	-0.272260357513493	-0.169569728567374	0.0522359044172396	0.0629609955272385	0.0353356765204855	0.183976420770212	0.679423320412528	-0.585288889248869	0.558353484432523	-0.198616188443464	-0.196267607940614	-0.589705290142828	-0.403129384230617	0.149934727372928	0.12952601659588	2.93910453742631e-07	0.000790512521772889	-5.86517017306542	4.48672298522461e-09	0.219559947078286	0.181751378345646	0.612623172502446	0.398222944674668	0.110665270083674	0.160956028414817	7.44392500070207e-08	0.000928048070478717	6.00426456670792	1.9220108052614e-09	-0.240074274817064	0.0238498832146774	-0.453094205504035	-0.0988522986205575	0.0803651807766534	0.855232849165925	0.000170207124990403	0.429718999348316	-3.1114887576941	0.00186146561729826	0.273847056103077	0.464973051041242	0.687175696875397	0.65038531178038	0.0450964754560299	0.000159749186353251	3.59684250329781e-10	3.41206571802337e-09	9.36860589498913	7.34968462326734e-21	-0.260236210349853	0.353161020486949	0.610194769487432	0.0768175086054737	0.0573702506000215	0.00524178659731193	8.65453909695275e-08	0.539842324210859	3.55710903613081	0.000374958550573463	0.189215820885469	-0.0251698688869677	0.535903943841042	0.223154890630128	0.170584879646153	0.847314117116928	5.02967882374649e-06	0.0716924316810375	3.8576264816357	0.000114493435322627	0.137188764835612	0.412465122528283	0.668379439999529	0.399868943298734	0.322552744369728	0.000955891078367445	1.59202945564269e-09	0.000879667469261067	7.05648706602679	1.70764527246225e-12	0.0558344986828521	-0.361340003989033	-0.664938945707522	-0.149317517975351	0.688412264657994	0.00422135882718408	2.066395614945e-09	0.231460254703602	-5.00958256020786	5.45482227123754e-07	0.16242718285175	-0.210661646555168	0.539122751424507	0.0204617123164748	0.240605526191427	0.10318035092303	4.30193311687041e-06	0.870461244242854	2.22506316844119	0.0260769978611597	-0.128796448204383	-0.479754053344285	-0.739178147258304	-0.441183818114958	0.353311862465737	9.14400288405779e-05	3.06977127371176e-12	0.000209019811942493	-8.10400555414413	5.31786764989494e-16	-0.212840430168764	-0.409248508990414	-0.622976213606029	-0.522587523350599	0.122293282492804	0.0010569590659301	3.85925269501414e-08	6.76336087324796e-06	-7.64185990214175	2.14106078256577e-14	0.188360414323	-0.396012554729807	-0.558793149641608	0.0412667525909897	0.172561831035005	0.00158196788805695	1.59670863895361e-06	0.742165273961936	-3.24089805150403	0.0011915378888163	0.380666836392786	-0.197147119163915	-0.0941610121093266	0.266967124507632	0.0045166233174628	0.127782893040808	0.459246578964619	0.0302419554312068	1.4006114425431	0.161330297340237	-0.0802210202947405	0.147223751743201	0.118106317183589	-0.119130333705968	0.564183575127037	0.257529725941035	0.352636772204393	0.340728870312499	0.2680691519265	0.788646090269035	-0.221742696226148	-0.0748883165397426	-0.65288901489118	-0.0382998986031458	0.107076463452982	0.566236728515355	5.0178415647047e-09	0.760124835443074	-4.32655112016767	1.51462180719948e-05	0.19510498219982	-0.252114752259899	-0.0867457763638221	0.181476219485272	0.157419588076614	0.0499802781783062	0.495507626750661	0.144760651822051	0.114652892819507	0.908720253690355	0.0409003331959682	-0.162793455331492	0.00953816028206332	0.179839820344347	0.76902911935132	0.210010893849907	0.940371424009652	0.148480243482896	0.281539292208183	0.77829679546391	0.118302163154517	0.266004012730805	0.469621919565382	0.299728847116153	0.394216399969835	0.0382588878756677	9.04422291440963e-05	0.0144859451878528	4.71845792542448	2.37639102790926e-06	0.13979209788065	-0.0521839161938752	0.0347532466448057	0.125223299582503	0.313366869762696	0.689591114482573	0.785138686155959	0.316424909412035	0.947166524821001	0.343553930234589	-0.287553406430599	-0.203516228957394	-0.0933923501860997	0.0930958122203731	0.0349973572234507	0.11568584572592	0.462936666342862	0.457191029035816	-1.8548546401684	0.0636169868922547	0.262184557062396	-0.161089925901633	-0.337632002948833	0.191241383449474	0.0554637478637852	0.214885576170929	0.00636344155681176	0.123999082752152	-0.265224193487187	0.790836758376499	0.363858065173524	-0.239052978466958	0.0683186430784188	0.264869037601599	0.0068380923578748	0.0635335398889644	0.591679030900943	0.0316154600033572	1.79341524747599	0.0729065513249113	-0.300580846359844	0.012549613716797	-0.136165223123018	-0.0300415724710256	0.027211374538577	0.923527223672608	0.283334576641391	0.810756848596702	-1.72972640309941	0.0836791690547601	0.162290346867888	-0.0962323694596693	0.568795695061569	-0.120030332739189	0.241007326545059	0.460657473386755	9.40933261520518e-07	0.337067274015483	2.27946816014105	0.022639250588223	-0.236479732240962	0.221282375288412	-0.177240480900747	0.459486429654134	0.0851392951915412	0.0865593131596629	0.161184681538631	0.00010404267852083	1.27645137012361	0.201796006907609	-0.378221014968179	0.0308575795383714	-0.176601953773529	-0.0231359259865962	0.00480399927311134	0.813373927485119	0.162723645725323	0.853707074302273	-2.11160569083187	0.0347202840448624	0.0528235887406405	-0.096935988088045	-0.179506568997602	0.0212675453496236	0.704424433040974	0.457370028103018	0.15580955312195	0.865406306696672	-0.812202872985377	0.416675231279631	-0.26087890423	-0.0855168635665184	-0.06120929778996	-0.336903075658218	0.0567355988948065	0.512279440422491	0.630890223756595	0.00567341220905388	-2.93576762747229	0.00332723462174442	0.0299125501101425	-0.0185270119565002	0.0912001833754313	-0.105727607323398	0.829988663176401	0.887301839777425	0.473548559816537	0.39816922618573	-0.0277200019365004	0.977885470594268	0.135808042235718	-0.504170676662729	-0.245154552695498	-0.205832011771927	0.327493115284626	3.43380084594117e-05	0.0508801051097081	0.097308681941701	-3.4588591944978	0.000542468414392486	0.106126919735182	-0.184006120781612	0.0796436334889344	-0.171097150790699	0.444996525805709	0.155736999460464	0.531586302104912	0.169567670285169	-0.707702232841887	0.479130190531386	-0.269378125055659	0.136479318117296	0.207401044678	-0.071290084752794	0.04886389399863	0.294268880019342	0.100085069862858	0.569476909050909	0.0745348838967038	0.940584785015838	0.0855251583937128	-0.337174943348914	0.0812445923776828	-0.0403694494085547	0.538619707670754	0.00787826465901467	0.523341574158476	0.747583064224181	-0.879541655308248	0.379107657753479	0.227683806874834	-0.00835639294499097	0.578649960655524	0.413892985037282	0.0977612414012886	0.949036793264849	5.49261635064577e-07	0.000551225082359371	5.16479312696773	2.4070498931509e-07
ENSMUSG00000120930	3	brown	-0.333179648308049	-0.0615056878065209	0.0515182008303234	0.0347147751027589	0.0138218645852359	0.637724215525492	0.685998588534223	0.781995856533564	-1.14355911206307	0.252806526755362	0.285728320389291	0.0538349893699885	-0.199773568978287	-0.0334962167805345	0.0666097415007306	0.71629726410446	0.164240547182383	0.815492787755336	0.293410875197354	0.769208113867693	0.210203419279384	0.37081200517841	0.192905601242212	0.039477973428722	0.187126082156435	0.010290796255371	0.184180580787337	0.785470563870123	2.77872344316434	0.00545729656932301	0.251505273462615	0.129846401880001	0.0909276135192629	0.226346840231876	0.066573096701388	0.318578636891229	0.474877081824834	0.0676225998275527	2.70852788833219	0.00675824319700579	0.281963239420091	-0.0321781528508833	-0.10940945509117	-0.0496120936044325	0.0388631142204112	0.805539897594228	0.389451595081715	0.692405023851073	0.290224491985778	0.771644500282914	0.151082614766846	0.11680104355319	0.137265099000766	0.0858923391467849	0.275483092599269	0.370014300539863	0.279427053103138	0.492883979764394	1.88784248087791	0.0590471002847365	0.310987312562675	0.0356906441197567	0.335449834872126	0.00655607681901684	0.0220859188558456	0.784797071426462	0.00673429509205919	0.958333710338447	2.69688128087	0.00699922187466359	0.22834509350321	0.156198792746911	0.1927261433696	0.0463122611009382	0.0967645503919806	0.229321489558431	0.127068475341095	0.71193983152371	2.39668347333499	0.0165442084412697	0.315718672560198	0.112974774844258	0.205025668706418	0.0805607319862402	0.0200403702601672	0.386003896724487	0.10412119703291	0.520211120089377	2.75608115572584	0.005849848051531	0.279932245491457	0.174681118323144	0.18929654254979	0.0910217121975564	0.0403520357752244	0.178155179802058	0.134105581833825	0.467320277312938	2.83427096986629	0.0045930367947885	0.350476965475064	0.2241350438548	0.318839935521189	0.0550691287677512	0.0093717259766545	0.0824748238424579	0.0102332704777355	0.660538914685137	3.7163681491245	0.000202107033920078	0.245052478248342	0.0222982787891972	0.0806004271523522	0.129977010642202	0.0741048765292916	0.865710653602767	0.530031378632747	0.302090419710721	1.8210283811741	0.068602542768098	0.220204759679126	0.0924665034827816	0.177036179411287	0.127572840595855	0.109595626072295	0.482253218624865	0.16512671744824	0.311196943313832	2.3680628241023	0.0178814992321439	0.684243561924427	0.237702682606112	0.325236401881187	0.478414216487392	1.16845008897415e-08	0.0650889779730259	0.00873329199735981	4.84528230734033e-05	7.36115382202003	1.82327316449883e-13	-0.679580775515481	-0.284585847954544	-0.370124194284943	-0.540766823551147	1.60171593775493e-08	0.0262233739712129	0.00260965837450307	2.76745749663967e-06	-8.06134901555112	7.54570517448859e-16	0.691246358673063	0.308504945465942	0.427869976502679	0.563051641964749	7.19635201093201e-09	0.0155641982375347	0.000420746222932706	8.59638355424616e-07	8.64016769582854	5.61305708498009e-18	-0.606656869993217	-0.110275397867743	-0.280318065208246	-0.293577577369042	1.15899881933423e-06	0.397527650111442	0.0248624035289074	0.0167366323155793	-5.30603883306982	1.12033100220005e-07	0.50692467246579	0.088337166970141	-0.0543108296968538	0.464247508912879	9.16657778789115e-05	0.498413975597556	0.669934366036471	8.6208416647419e-05	4.15096482799435	3.31076646144888e-05	-0.674853930652667	-0.167535810788936	-0.429821623486048	-0.544690283841892	2.19245142099144e-08	0.196852746313911	0.000393266690281495	2.26631276846586e-06	-7.85763408735618	3.91456864479057e-15	-0.554350944578796	-0.110889581981193	-0.256594253622149	0.149764715112107	1.36636599210333e-05	0.394888071844596	0.0406874230228561	0.230049844202729	-3.10951638438706	0.00187393890972126	-0.526540779345875	-0.145064341777285	-0.0111493947644855	-0.421084757621592	4.31745225721137e-05	0.264652361129663	0.930321872910804	0.0004302964043949	-4.51152286222068	6.43638442973683e-06	-0.673044693790672	-0.363298157564808	-0.3477013328591	-0.386599305910509	2.46866577028002e-08	0.00400481270354505	0.00487463489212058	0.00134409940151761	-7.46483239913834	8.34057068177228e-14	0.51618673554262	-0.0575457594324927	0.148654238144557	-0.118615191561404	6.4612308422262e-05	0.659564855163548	0.241067739118904	0.342835847644074	1.950892344018	0.0510698535799859	0.687300155215456	0.00117756278122659	0.301207099108015	0.163165145688905	9.47215885874904e-09	0.992813717692335	0.0155793341192778	0.190525865566451	4.92570659018081	8.40560485067099e-07	-0.559502187446792	-0.231372513443919	-0.178516680195756	-0.446498745649866	1.09152727594997e-05	0.0727934126718576	0.158140997539546	0.00017138094108178	-5.81579518499108	6.03463192261331e-09	0.232125588161432	0.246800802593727	0.0757746303189542	0.110684500854256	0.0912172747751146	0.0551776284538335	0.551772635094503	0.376293052604819	2.56377245703546	0.0103541399805348	-0.714641560413576	-0.317381584801649	-0.335980912716789	-0.40858173951098	1.28536434443246e-09	0.0126899707753357	0.00664233720988986	0.000659544551038587	-7.60711306130809	2.80286108050901e-14	0.599788487743739	0.274622726267557	0.226132570762312	0.0974963163618918	1.64316973906779e-06	0.0322042130150305	0.0723740077289634	0.43610453249221	4.87764930589615	1.07357579287337e-06	-0.657692603622951	-0.291504519292088	-0.330414710356984	-0.489339039405876	6.54272873906709e-08	0.022644937895717	0.00766310800635274	3.05275915069112e-05	-7.48911910464486	6.93373980951988e-14	-0.727221506584557	0.0160573775626643	-0.133473600879265	-0.322696315151314	4.73581452880586e-10	0.90224528578184	0.293048734968695	0.00822698879113635	-5.13280067522781	2.85462177307967e-07	-0.652162217856164	0.0681724346262011	-0.367400596907185	-0.119148357765266	9.17022044721709e-08	0.601644840435977	0.00282209593858392	0.340655297234793	-4.54293130955169	5.54773330474227e-06	-0.648254745495294	-0.209460947242137	-0.0706748802560242	-0.413737794440244	1.15927498830966e-07	0.10520516117147	0.578928733024938	0.000554145467011452	-5.64020130874937	1.69851468223636e-08	-0.298949335121492	0.0971825202152039	-0.00402989899692696	-0.00587062668478034	0.0280988769381361	0.456221225240476	0.974787934280218	0.962686715984581	-0.776757689838248	0.437301743479381	-0.377415651300578	-0.0998693305197242	-0.0962435142481621	-0.317201787986843	0.00490207916056896	0.443804110260755	0.449330427187212	0.00945595961611004	-3.51061437471329	0.000447072434623738	-0.35558027490316	0.0662208469110242	-0.0838389726589074	-0.29351208268885	0.0083229949116312	0.61211361241219	0.510118182038269	0.0167621234149043	-2.62637915476241	0.00862986296015416	0.644008704199817	0.168245216933384	0.25399783007569	0.49366644156848	1.48997046087605e-07	0.194936173157946	0.0428386132293547	2.53113787873296e-05	6.59653793844177	4.20869841405247e-11	-0.634625661131843	-0.367355582650715	-0.380841312523672	-0.240397418024095	2.559596597103e-07	0.003587131267174	0.00190547493416685	0.0518594392891387	-6.74070874443153	1.57615879184216e-11	-0.0858590746880527	0.00866952817803804	-0.0889845777990623	-0.176134830708806	0.537029440209794	0.94712974918578	0.484405128789597	0.157164428078267	-1.34026208127369	0.180160154617865	0.47112518010553	0.279067351914714	0.117003173454631	0.346679178799189	0.000323618093324883	0.0294086303804389	0.357183657674469	0.00434953112516664	4.85469263511549	1.20573611672521e-06	0.67597361260915	0.328908700998921	0.2094489951464	0.469069040073124	2.03637591719354e-08	0.0096490104920387	0.0967039151825847	7.105845649994e-05	7.14699257271762	8.86996750148069e-13	0.597566961261462	-0.221914681959784	0.100237981344658	0.16691990482117	1.83638427072184e-06	0.0856405136871121	0.430645954650816	0.180384020441994	2.68875687065722	0.00717186333628719	-0.706044596955413	0.0717076580200907	-0.145983878101831	-0.404486123578614	2.46790391867965e-09	0.582884557273826	0.249719007865055	0.000755889160916005	-5.18919671835421	2.11203184818963e-07	-0.605098076500567	-0.432628569828416	-0.244849852153281	-0.372536453697816	1.25545439267052e-06	0.000497450734945561	0.0511777733122735	0.00206740004534706	-6.85612946335485	7.07512638932355e-12	-0.602440349190067	-0.35930871280225	-0.0896158659973783	-0.197894395214371	1.43737562321828e-06	0.00445686297753682	0.481298445952996	0.111209533687954	-5.11329359812705	3.16589649725345e-07	0.583569664687903	0.0624091022033675	0.0226246628549612	0.527270612845729	3.63085918815848e-06	0.632783299117298	0.859152847200351	5.399223751358e-06	5.08251529684618	3.7246930409858e-07	-0.645681135576092	-0.369666850116656	-0.0880743507327524	-0.268895937702311	1.35035914865884e-07	0.00336687720640591	0.488903121469533	0.0290237716647943	-5.70917303899877	1.13526424008561e-08	-0.650261051446314	0.00295741907314282	-0.237582834745951	-0.507094238889086	1.0282431674597e-07	0.981953095943683	0.0587089324055307	1.39213213836528e-05	-5.97447760193567	2.30828643825419e-09
9330199G10Rik	26	darkorange	-0.126108187555204	-0.175738568104669	-0.21282422291048	-0.233679813663403	0.363533199955595	0.175501399814756	0.0913266929956959	0.0589739699549147	-2.94234872478619	0.00325732888440035	-0.107038142177128	0.077707530183249	0.134822538328857	0.146846982701738	0.499869984065972	0.599599086012939	0.350562791165889	0.303815120841363	0.91187284639821	0.361835657141422	0.292677238472228	0.0417191589579806	0.216670631620643	0.18920315726092	0.0633128228184594	0.780680970296142	0.134818366032398	0.188190097955374	2.49950244361851	0.0124367841392342	-0.00481837328737461	0.0690523118899489	0.134252045958478	-0.10178334457233	0.972415168719919	0.596950859608696	0.290217155914953	0.416098980882115	0.371463088438367	0.710292643527195	0.16845013439212	0.0198398744285817	-0.0290331483398471	0.141438126608704	0.22337227600833	0.879373401640225	0.819851951210925	0.257298208756992	1.14464184554601	0.25235755057546	0.0565166636369857	0.170728812703269	0.170837271030225	-0.0948594527138801	0.684802937533217	0.18833147265842	0.177109787161081	0.448673565178284	1.16483733503777	0.244084843108786	0.172399149090679	0.273673138348212	0.0772344987449588	0.060935683296234	0.212549678920574	0.0328293882982775	0.544112863089464	0.626940732096856	2.25513709061609	0.0241247251564432	0.297430380351511	0.0569272622489877	0.0866528582766274	0.185208731721135	0.0289467942295513	0.663002398632252	0.495971266161747	0.136537931085378	2.41618094083911	0.0156842651799584	0.0431326571778202	0.251354963639188	0.0921894355835259	0.0346553247295097	0.756799227210245	0.0506979145898775	0.468743680093102	0.782360007638851	1.64475834795449	0.100019654860821	0.0629224916623239	0.206774382074126	0.180323499766155	0.0509456259705181	0.651259535222694	0.109846857820129	0.15390471398847	0.68456606966371	1.95466185783825	0.0506229948867954	0.118397013166304	0.174264474018271	0.169959934923247	0.0349916986402206	0.393834683221155	0.179208742813918	0.179377820914661	0.780300233944045	1.92078846303675	0.0547583815360713	0.0269589769555796	0.14971087047245	0.201015005475304	-0.0401126771306817	0.846562051751925	0.253574843024194	0.114168941653063	0.751052792889937	1.30817287051765	0.190814681634549	0.00475827149446303	0.167807773071095	0.153209933000493	-0.0135175515428302	0.972759116405464	0.199982934504248	0.230602819017194	0.914890346970776	1.21165357461702	0.225645017361819	0.128609673113402	-0.01677979567617	-0.110203241901395	-0.142755208164221	0.354016263747252	0.897870296459933	0.385999844574448	0.252848571720745	-0.608746822813469	0.542692266087426	-0.199877406077257	-0.0434991370992763	0.0819352344867777	0.110409354259154	0.147311555729648	0.739233720989862	0.519804731587828	0.377488020856959	-0.130919950272478	0.89583863248277	0.181203474310406	0.132749984057648	-0.195306994080238	0.0336618313219779	0.18975754216578	0.307783639108457	0.121960471303686	0.788452283342203	0.529263276618548	0.596622826911973	-0.0835424848312293	0.109003766607065	0.022507401448602	0.193520808850882	0.548109088698942	0.403025570249838	0.859875456539493	0.119496774322232	0.990982725572474	0.321694015387831	0.294840531602054	0.287003005726181	-0.164549352964283	0.11686023101759	0.0304417878728738	0.0249225829935127	0.193831737713755	0.350074649405956	2.04550209093513	0.0408053832773237	-0.234982205353159	-0.234964061112037	0.0573323467303674	0.0541336906483338	0.0871927600411062	0.0683376018787264	0.652718066106106	0.665960797731582	-1.34023599906479	0.180168631378135	-0.0367345112024401	0.164519743425426	-0.0246791424841076	0.258762652670686	0.791999484720178	0.205151179406455	0.846511549312654	0.0359133249240669	1.46708300792823	0.142353475915925	-0.360444328236296	-0.236427791911417	-0.00744750859239934	-0.0700926461338277	0.00741984220948126	0.0665854999833611	0.953424773672356	0.575995267505837	-2.59640299723551	0.00942055014870938	-0.244780000069757	0.163345923384845	0.150001306928267	0.00616183144141124	0.0744372048405613	0.208446875872799	0.236782649769061	0.960837256944722	0.351849953476231	0.724950793443306	-0.00524633398350118	-0.158956577550104	0.011675611497163	-0.253068087040946	0.969966203226653	0.221101528444432	0.927042037156091	0.0403492376433448	-1.62340504754573	0.104502846418528	0.0171895340534321	0.00171888374748964	-0.0146140537834222	-0.229261649400498	0.901813994375309	0.989510368301049	0.90875087605874	0.0640702191544693	-0.922594388671206	0.356218621005802	-0.319529459729487	-0.162800399612211	0.180959856413112	-0.0335089796709866	0.018511702188973	0.209991183613579	0.152432926205418	0.78939072885056	-1.23845441180128	0.215547615844067	0.0754140281832831	0.176052799079381	0.202442655875184	-0.0184049823494842	0.587829977402184	0.174718370412097	0.10865208028405	0.883385957368286	1.69024162956618	0.0909817370604393	-0.202348637408955	0.0867225085363326	0.0938476085344353	0.0623370392070818	0.14227070726285	0.506328245288822	0.460749179803051	0.619022357958345	0.214355721929015	0.830269667892041	0.182427436197727	-0.206344673626438	-0.125039777180825	-0.0968106225057591	0.186733094184267	0.110603688165407	0.324882845862459	0.439353792214655	-1.02215941939125	0.306705453925	-0.276783125646219	-0.150090283105	0.198666330425913	0.0218770306349001	0.0427532561415025	0.24827656208047	0.115548117412936	0.861586602201377	-0.725286965144705	0.468276000700547	-0.185082518109792	-0.324830888779694	0.283602133106377	0.0113402545265342	0.180291469653433	0.0106432495043345	0.0231502586491688	0.927992187854718	-0.776152263961517	0.437659087733567	-0.0819305579522924	-0.23579565930384	-0.195366298963575	0.0357379617034065	0.555882647111309	0.0673376956694858	0.121844964126849	0.775735909195882	-1.85518678782745	0.0635695577260552	-0.317040583307471	-0.180057051429472	0.310608067811145	-0.0115750628241631	0.0194984100683077	0.164961767328886	0.0124891993638414	0.926505295579134	-0.664704490749444	0.5062395209579	-0.0522801333486435	-0.248522809538855	0.193256305345595	-0.0898339184288859	0.707328397791796	0.0534473977690993	0.126006146536663	0.473175329168126	-0.753319138858546	0.451258160600005	-0.200071701286724	-0.239661467090763	0.0661515806352712	0.0884023161534314	0.146910493308984	0.0628424557905273	0.603515476006073	0.480284243419955	-1.05457053956236	0.291621783457123	-0.150496849734304	0.155475568633384	0.228545223084245	0.0128469756654793	0.277370465691323	0.231511777054011	0.0693014477143042	0.918455560562366	1.02257050891789	0.306510959284995	0.153262349071589	0.257105859100792	0.120512119758791	0.0488783082608077	0.268534717643844	0.0454697360349436	0.342845262124688	0.69673228614816	2.23952420622052	0.0251218281218177	-0.282314803456496	-0.0902472369954303	0.0315756370788434	-0.0354457578458365	0.0386100414916623	0.489135184026047	0.804375671377405	0.777522207025787	-1.41134939565643	0.158141616325794	0.0211860651821625	0.280235935870629	0.115258885150783	-0.0786886084503108	0.87914016898886	0.0287083534754995	0.364446296757553	0.52998431490419	1.32263988426666	0.185955163950536	0.228176830990489	0.0455930986972964	0.125808139898929	-0.0459047878154061	0.097017404069965	0.727158223312948	0.321894966903772	0.714365210481634	1.32686674230108	0.184552767568973	0.222636657268395	0.221236920052277	0.144914180311923	-0.000598921285815861	0.105632748393636	0.0866256614020753	0.253243190656739	0.996191957443267	2.25253774665214	0.0242883101366142	0.0742866922407808	0.0159091325226084	0.289241990277678	-0.128441041129344	0.59343924524226	0.903143425052833	0.0204428296636224	0.304049759558716	0.985025511210779	0.324611540013888	-0.18743450359743	-0.33688558815419	-0.0974063819228191	0.0596750831024804	0.174720416254069	0.00793509151270203	0.44384523292438	0.634099833107635	-2.17602443095219	0.0295534337963536	-0.310170387132151	-0.109570018436493	-0.0341297502658981	-0.0847805636541775	0.0224563717743646	0.400571909119272	0.788903592182486	0.498519688763457	-2.05328996538648	0.0400444634963685	-0.353107454202508	-0.087931475402682	0.337215337513376	-0.0583379090589736	0.00881769215298184	0.500396429500598	0.00643283545825932	0.641730504198152	-0.520928195040171	0.602416793243936	0.284047644292589	0.297559502029538	-0.268192413908848	0.0894676674516085	0.0373824433925362	0.0198611781478061	0.0321392148800642	0.474988624114197	1.5080367104192	0.131545131716287	-0.284782189117475	0.16168151673895	0.330575220209605	-0.0675782285138483	0.0368718920611617	0.213183803739802	0.00763185446997688	0.589793446757685	0.651990370697758	0.514407384321117	-0.169696826176986	-0.19464188180942	0.118274172491337	0.0755698906317919	0.219915077419394	0.132795354289981	0.351948059949782	0.546464892610694	-0.604332008639452	0.545622929582074
Epdr1	6	red	0.0311094470918679	0.00790636736482322	-0.0447060658729224	-0.142807719496741	0.823292941606794	0.951778017133615	0.725757137328361	0.252672258993785	-0.608719165536523	0.54271060123027	-0.184133961279421	0.0564834624080392	0.287475280845471	0.258268281636099	0.243078867790374	0.70296710475794	0.0429398386132567	0.0672706562392096	1.55235272634069	0.120577848246038	0.0587532301693458	0.0411917544669947	-0.0471826763753524	-0.0560552881480015	0.715196906922301	0.783386279256286	0.747504313652264	0.699015591799332	-0.0343312266493303	0.972613024274847	0.302991981674959	-0.0219091565553634	-0.173651541234516	0.288930596738895	0.0259428517157013	0.866901095818675	0.169975242831371	0.0186298294266345	1.54262843882515	0.122920953812661	-0.101312718065742	-0.103107483605338	0.0887896804396643	0.066383727201876	0.466031108978884	0.429092111771912	0.485366391536342	0.596400100376632	-0.147535566794458	0.882709308635556	0.303768374988575	-0.0334279644641461	-0.150486279112977	0.0139837621610616	0.0255451005052408	0.798143108864138	0.23525286958199	0.911267894030654	0.461447428822498	0.644477630354682	0.202828591471849	-0.0736641735997487	-0.0337745059423626	0.135651116349537	0.141306785440904	0.572617634249473	0.79105085004033	0.277475492804448	0.871115394184327	0.38369114949161	0.0303793742115134	-0.171229808849899	-0.142154079588015	0.0144241778985659	0.827375686340691	0.187018891014498	0.2624920324494	0.908485108276189	-1.06037167961686	0.288975540985057	0.280022687866438	-0.0995079307212717	-0.0951441555473343	0.0403707708201573	0.0402847479958505	0.445463292740333	0.454550359704928	0.747575076696178	0.439756343264501	0.660113589986052	0.240734022742781	-0.0509172560370114	-0.127648009467802	-0.1187706305824	0.0795123210469426	0.696756645382252	0.314811757937431	0.342199233420456	-0.293009005736021	0.769515268073168	0.265971838769027	-0.00592274969798229	-0.0574653092509346	0.0206808670110665	0.051904501743912	0.963866952427128	0.651964505785682	0.869085980874766	0.816096757660302	0.414444798219759	0.187133818240304	-0.0808450558037277	-0.174411559754658	0.0199983057529222	0.175425598221524	0.539178119731488	0.171584010161134	0.874363147181573	-0.234513363514406	0.814586459836947	0.238936094811008	-0.144088380393344	-0.103872415004181	0.00288028481918433	0.0818534530132446	0.272043374351211	0.417855824902356	0.981832890887307	-0.0697133240976973	0.944421836488626	0.048367128474296	-0.252026294553843	-0.614595611086984	-0.0174579356254971	0.728357527766192	0.0500633991643131	6.58021487037489e-08	0.889347717253114	-3.70452038514227	0.000211791076386403	-0.108284413558175	0.259206945043465	0.62086943059201	-0.0602512243029224	0.435743267006115	0.0436736667234195	4.41978883764496e-08	0.630823656505201	3.24539697763263	0.00117286994566403	0.187006536338316	-0.113170669468987	-0.575716708353093	0.228868626627704	0.175724726063581	0.385175425064475	6.45901048867056e-07	0.0645402452171263	-1.40503928175618	0.160009597679103	0.026974536966704	0.297580621690801	0.603178154773478	0.145913719786025	0.846474560345115	0.0198520027050404	1.32824120425851e-07	0.242392059497132	4.61219479490187	3.98439329713457e-06	0.476644505297008	0.195191618665897	0.591574357005137	0.390140971225196	0.000268814700722043	0.131682939637729	2.63814502977643e-07	0.00120235252816001	6.95471157648013	3.53284065869557e-12	-0.192124222462594	0.201170742921848	0.509596363157805	-0.206243153779717	0.163986445545648	0.120034292667241	1.70221023319112e-05	0.0966274261170406	1.45820781989868	0.144783269004051	0.212176743995098	0.304778713132605	0.622770729360616	0.325303081365144	0.12349025300804	0.0169276030718046	3.91081333956358e-08	0.00769443287416302	6.20813057775047	5.3618591678197e-10	-0.333564872134057	-0.135638868909767	-0.526256287235968	-0.355807787578377	0.0137058699945554	0.297280213044977	7.9589776748633e-06	0.00336821871176421	-5.56596416948794	2.60706814182297e-08	-0.0250337039727014	-0.127368383994972	0.624004339622009	0.194773663489859	0.857401395414136	0.327980146408986	3.61078200491428e-08	0.117075980985974	3.08712057755481	0.00202105598170828	-0.164905006540325	-0.24273939451559	-0.486423372378441	-0.141652191401225	0.233408911563641	0.0594389579344157	4.59676447663844e-05	0.256571423711593	-4.21372582532624	2.51192187584791e-05	0.141020128089324	-0.430155516281601	-0.531391524487967	0.226777923822719	0.309092379973858	0.000540122224807607	6.24493578864182e-06	0.0670874707650727	-2.66300277800613	0.00774467747510591	-0.321930525352462	-0.0860975234075038	-0.0368864789978282	-0.197746170755981	0.0176003292881291	0.509408810800148	0.77229496599948	0.11148294538446	-2.48184699123984	0.0130703385503495	0.287170512379861	-0.00243886546418909	-0.213698763945938	0.0760829017193763	0.0352515568073382	0.985117042951798	0.0899724046002849	0.543736991362752	0.506418744224492	0.612562718688614	-0.350526176601851	-0.0722094266540111	0.294084753347631	-0.448023347723014	0.00936109073903628	0.580243534123935	0.0183377352848187	0.000161795522010801	-2.33345787815983	0.0196241266050169	-0.107295445160352	0.0882370168971719	-0.664014352801773	-0.359185764032945	0.439971406182416	0.498902990694049	2.21513418797204e-09	0.00305837528184014	-4.70183806383095	2.57829948525542e-06	-0.18708004218768	0.0262129835486379	0.527230224149163	-0.0924676497082483	0.175551933419444	0.841066930143719	7.60348504677066e-06	0.460245999823592	1.35547069420639	0.175267639419667	-0.334460997901514	0.0940009438369792	-0.0963322996577964	-0.536177751487165	0.0134392621908568	0.47116778640027	0.448910312453296	3.48484109917369e-06	-3.66762124651418	0.000244817469484096	-0.216198104451153	0.43905338181395	0.354457258005937	-0.411310207650495	0.116372144624929	0.000400514524485893	0.00405683336276805	0.000601696874668377	0.727158243998618	0.467129022285984	-0.160073542005245	0.174807551146346	0.132764541193013	0.228908732294161	0.247580631192272	0.177836360818795	0.295643616577939	0.0644921548941633	1.55411629679468	0.120156678560275	-0.314300807231756	-0.111882724110952	-0.227701111589885	-0.370256347161078	0.0206358016064352	0.390641762171894	0.070364327856404	0.00221297374339467	-4.0717585391538	4.66595344467663e-05	-0.461876345474165	0.0185580960177029	-0.177271048794354	-0.106530474798258	0.000438582658324271	0.887113991475349	0.161111277404385	0.394576065971176	-2.86350332718429	0.00418984413711209	0.0610184644923311	-0.0169252933337617	0.00102034181580364	-0.113367741435413	0.661162110061744	0.896989519138846	0.99361551371094	0.364759532293721	-0.296141872490115	0.767121737721895	0.296479183060015	-0.0961464657160336	-0.198019573839306	0.481413005285236	0.0294885831490537	0.461059712488551	0.116762116994293	4.27489589346653e-05	2.04090055445968	0.041260712702699	-0.0226914267782278	-0.240399456975023	0.693581744484156	-0.0194676979501139	0.870623579058102	0.0620124309418081	2.11152531036828e-10	0.876703734921632	2.26403856545416	0.0235717429192351	-0.277782134096	0.0262433051225606	-0.169295535512911	0.0416882570813461	0.0419791268923076	0.840885478823101	0.181109347554083	0.739624570430819	-1.433915851258	0.151596277809806	0.019807796611138	-0.0884478353780709	-0.384350726001786	-0.131313811549113	0.886949677042889	0.497873890328447	0.0017150598815284	0.293270233844864	-2.39255390467141	0.0167315701311221	0.368455924315439	-0.00631714112077452	-0.335220773436054	0.164702501173223	0.00611763310567989	0.961462646995599	0.0067743011226972	0.186324920724764	0.661810415147129	0.508092730417707	0.355015779598982	-0.304252838963316	0.0949942235471369	0.46997657027167	0.00843374939921497	0.0171280054396434	0.455264834920571	6.8497818588217e-05	2.54685514894358	0.0108698542102067	-0.318701655932939	0.0710792936674781	-0.0350253783353055	-0.0933113423369975	0.0188350654851676	0.586199590752924	0.783496982950386	0.456145399827359	-1.42939726607102	0.152890083758483	-0.177428590779239	-0.270999390755478	0.103314887071452	-0.170098352701529	0.199305691136924	0.0346442921395947	0.416558496918299	0.172109649471121	-1.9928917187271	0.0462733053379347	-0.0234073507969835	-0.310557487520077	0.28521352322347	0.173631836998883	0.866578280142944	0.0148542144033272	0.0223473727620393	0.163240362330223	0.538689733048931	0.590100959181971	0.415459655429313	0.0065151378852235	0.234809214721057	0.214331658382732	0.00178357182893965	0.960255738265353	0.0618101407076825	0.0839677335375097	3.43221639497072	0.000598669665747485	-0.0235192880640692	-0.182131796526927	0.288053492129472	0.319043148587847	0.865946087153667	0.1600665678428	0.0209897932348645	0.0090273880986909	1.69722219970036	0.0896546595860754	-0.118652778623411	0.0631076213219382	0.378844987913089	-0.120385903802629	0.392806457594503	0.628973888189629	0.00202204803671276	0.335627485543481	0.898692549068595	0.368816446839557
Sfrp4	1	turquoise	-0.198979243156167	0.00803166964225938	0.187324245827105	-0.0337114466825614	0.149176100459249	0.951014710883419	0.138283485497141	0.788147730042257	-0.0848707854185341	0.932364117823411	0.28083745334109	0.0924575618539253	0.0262972952232806	0.117199850892596	0.0716148501313712	0.531957470677251	0.856149357043156	0.412756184936956	1.73025250621133	0.083585170995346	-0.0520920308102617	-0.100249198226716	-0.246788983028716	0.0797974008921687	0.746349732207971	0.502565042283108	0.0873621739954286	0.581728994066836	-1.08694909487229	0.277059307447919	-0.142702168472318	-0.00535519246826998	-0.149084580657921	-0.0441666856607952	0.303298602387868	0.967327474873008	0.239693048150931	0.72474221693365	-1.30675883241796	0.191294630717356	0.356886427941985	-0.076814096283386	0.263446986469539	0.13427255221793	0.00807155693196814	0.55626633933053	0.0354352144808367	0.282433112431457	2.65299981520188	0.00797799145390326	-0.185911418231186	-0.0327044350532324	-0.157959649478523	-0.111397087092319	0.178313655912324	0.802423082445245	0.21253880015383	0.373208885590459	-1.87843286989259	0.0603219724368217	-0.219673685689028	-0.0274627262327488	-0.20933500466423	-0.198018959678038	0.110476016331529	0.833595105051684	0.0968897393909921	0.110980164548306	-2.54986363954615	0.0107765060007122	-0.0122360667866254	-0.378343455063871	-0.146342207569283	0.137638637192244	0.930023191232605	0.00264322910584413	0.248545981310248	0.270430373805687	-1.59939307167232	0.109733290779837	-0.0479489013165744	-0.0370186194922001	-0.238054056823463	-0.0738139237968183	0.730617257081489	0.77699257760277	0.0581948028325854	0.555851921762212	-1.56659750587257	0.117208801208805	-0.203943012991881	-0.00987411399209292	-0.346310435377666	-0.166292019252192	0.139087425227259	0.939796472180438	0.00506001336912162	0.182052137356348	-2.87733470363888	0.00401049961941118	-0.149971912245153	0.0192358144287735	-0.258372551678198	-0.19592907365603	0.279069096661569	0.883019932914115	0.0392662281352614	0.114876958597242	-2.30573877468338	0.0211252331186886	-0.149764011885519	0.0603657359348464	-0.185089762047122	-0.0982752452224829	0.279743730430473	0.646828187622775	0.146427386239367	0.436077035552173	-1.43643567047261	0.150878409145785	-0.15193524553132	0.00191157115425712	-0.236220434839393	-0.07234043268929	0.27275109919213	0.988434674801343	0.0623401331556558	0.566873682483355	-1.77262712254499	0.0762905143592704	0.418682582845765	-0.198396875038716	0.0334771567528003	0.173805365994944	0.00162819418391291	0.125336622874138	0.792849354302244	0.162813628961685	1.67041581267909	0.0948371232356874	-0.448849245609338	0.15368957551757	-0.01819784009276	-0.304653230293769	0.000663436677034261	0.236982546400701	0.886507232809318	0.0128768392095906	-2.47765871194887	0.0132247576861679	0.39746777859143	-0.139874474463569	0.025940329089415	0.364429336422753	0.00291936609268802	0.282307489923058	0.838770251776019	0.00262751594245139	2.60597530169034	0.00916130674023536	-0.472383893170596	0.142394542153576	-0.0134440388321506	-0.207974782010305	0.000310295673428326	0.27363975340756	0.916028845460224	0.0937989422979782	-2.19666148012586	0.028044631841932	0.375409219764702	0.0148310522973333	0.0293053668209371	0.39549189956438	0.00515411277918117	0.909678513105726	0.818191553677523	0.00101365286457804	3.26867558967174	0.00108052110253061	-0.426926604006953	0.21598362239744	-0.0229623873000688	-0.316589403358876	0.00128431714721699	0.0945668905515646	0.857072305861593	0.00960236328159977	-2.20366220613474	0.0275481089641017	-0.406464873161405	0.120186892089976	-0.00514250088302372	0.206802253617098	0.00228948734267716	0.356205037813695	0.967830498556668	0.0957069898097366	-0.272427590605235	0.785293260439149	-0.360894585655107	-0.00682526490178128	0.00427652974712984	-0.335656341259367	0.00734072548269262	0.95836550794723	0.97324549806377	0.00586549002524725	-2.76872210494019	0.00562766131749124	-0.410953689498428	-0.213365059639954	-0.00727398449880861	-0.0699841737481688	0.00202296387188428	0.0987319967242709	0.954508796973752	0.57658744047234	-2.71601736243088	0.00660724529142379	0.434791331693204	-0.147329659330407	0.0072997875350657	-0.117360903392374	0.00101846596083799	0.257183764553316	0.954347597442728	0.347999907492984	0.666573683060209	0.505044483790345	0.411979987145787	-0.471966511975191	0.00627528287013112	0.114869924907779	0.0019660552900521	0.000123075714244488	0.960749327214317	0.358397840513261	0.0967636920151948	0.922914058158414	-0.33235802673333	-0.0386435826056701	-0.0857632909449214	-0.332984736409959	0.0140720764721038	0.767472515037328	0.50042140358288	0.00629646307180527	-3.11732946207266	0.00182497498266145	-0.214502032636844	-0.049206196592352	-0.228359388083635	0.0978760096667711	0.119335167882845	0.706478061819686	0.0695343344329636	0.434311135062853	-1.49715732208483	0.134352327306351	-0.144200533848693	-0.117258034688835	0.266872296156928	-0.333158520669065	0.298196903604765	0.368131768477526	0.0330292958669604	0.00626760566044573	-1.28475477003753	0.19887799236655	0.423585821334053	0.281831828343597	0.0528585246127161	0.0918846070475064	0.00141493457595081	0.0277746524974931	0.678270736505074	0.463091485694048	3.31928178312836	0.000902493102181717	-0.38758862507958	0.00977848388310932	-0.0511285990261431	-0.346730650277509	0.0037836059634019	0.940378475410245	0.68825096610613	0.00434335469918707	-3.08532784376008	0.00203327895017656	-0.403848038538508	0.362335156004034	0.063932503568642	-0.259230492728102	0.00245887374134848	0.00411004853713714	0.615742426644669	0.0355676883975401	-0.895350802164681	0.37059959121437	-0.45996993644304	0.535037359464808	0.00126392731383776	-0.0102085380960756	0.00046644844591086	8.8994517091577e-06	0.992091393706402	0.935161984785891	0.464696406231263	0.642148882306449	-0.33213347430047	0.256106052062328	-0.195640112558311	-0.015650422757776	0.0141411317742211	0.0463454529494806	0.121312743381934	0.900742905218982	-1.08163899644887	0.279412969500803	-0.0833366987133398	0.138682709251526	0.0373810681722783	-0.0257841964162416	0.54909858651469	0.286469031111534	0.769325686531613	0.837178664665395	0.278980734447546	0.780259609710429	-0.148535455130186	0.151350139773805	-0.129107119571663	-0.209473590026649	0.283752335377025	0.244282336097582	0.309266036113578	0.0914034629032849	-1.31540301806116	0.188374491756838	-0.473769844702267	-0.0356624288519433	-0.178827161783483	-0.158510747085949	0.00029620448750282	0.784963124122708	0.157406975691909	0.203658518396981	-3.34472343794407	0.00082364656116161	0.409716193187058	-0.136248429447145	-0.186777581799976	0.555863593073474	0.0020935312265668	0.295094162830971	0.139458617026887	1.26511235662395e-06	2.80607211765334	0.00501494669908551	-0.458908233938474	-0.452541002985205	0.0979936877222426	-0.393684001150506	0.000482653011919307	0.00025053441564696	0.441089180495224	0.0010741810187549	-4.93943837161813	7.83478999617012e-07	0.269335761713642	0.102438632088826	-0.0203504492816251	-0.412673576515645	0.0489007976838925	0.432108077277593	0.873187238336579	0.000574553967304726	-0.444976183599972	0.656336965592494	0.419355711985988	0.0880611837566931	0.103588645209307	0.187659262780345	0.00159731194595968	0.499762153424372	0.415318095636035	0.131334023339223	3.11937727773358	0.00181233739811144	0.168180605644582	-0.0978162319293	-0.213057840091715	0.355383596401537	0.224124640292974	0.453275491033008	0.0909633653250983	0.00340903599835171	0.869834202152288	0.384391017419108	0.469765300761243	-0.523960021562339	-0.102694437736243	0.230508285202218	0.00033859336615722	1.46694907221587e-05	0.419377639069025	0.0625975659371941	0.136785459257053	0.891200377436125	-0.359207369885885	0.35016264778813	0.277220722863442	0.0395670646940477	0.00764102656835148	0.00566696167310676	0.0265740313786501	0.75243809089241	1.32771966443932	0.184270734787649	-0.435308922258619	-0.291082605803186	0.13401128422034	-0.296593032621431	0.00100284283320269	0.0228506472400293	0.291090996643804	0.0155984221807785	-3.52526137572758	0.00042306513895939	-0.368406760538482	-0.51725069792513	-0.108869997472633	-0.192529754119741	0.00612497129169666	1.96890844522519e-05	0.391807824841323	0.121438686844742	-4.80303828913278	1.56275987068356e-06	0.357074785339069	-0.122322123680968	0.16343177025902	0.313035615904141	0.0080358477733496	0.347661486076985	0.196918367109941	0.0104915316813525	2.81951011636354	0.00480970148813813	-0.295132703328513	-0.234798182755773	-0.0930415939682496	0.0522145759392928	0.0302699739208329	0.0685384679950171	0.464625872120735	0.67713741527586	-2.17395543723278	0.0297084820447146	-0.4661329892439	0.284721159718494	0.0693222058771672	-0.380606586826762	0.000381728511888563	0.0261490751933612	0.586233074873307	0.00161852982222227	-2.0263784776412	0.0427260147409159
Nme8	3	brown	-0.288681301916427	-0.0280602728169783	-0.0618437682167297	0.0697364397471397	0.0342573722594128	0.830027683803367	0.62734714007766	0.577940921165426	-1.14349375255874	0.252833647126922	0.332359648994447	-0.0619499571004608	0.00888257895243369	-0.111375117749041	0.0315170132374309	0.675734783819157	0.951182523981384	0.436519251099716	0.521481493919384	0.602031394029615	0.121243843823732	-0.106927482935358	-0.0566525306368081	-0.019336445198444	0.450175133071087	0.474378414234736	0.699022003531578	0.893969236276136	-0.240961616117143	0.809584865967406	0.221227428540364	0.0870431666064906	-0.167525501442387	0.0562007377129926	0.107915469216667	0.504751428328966	0.185781340847967	0.654003208273816	0.705414754492325	0.480552164662253	-0.106709701279797	0.0683320920932752	-0.00820147210226724	-0.199083672689235	0.44248637424525	0.600791893661753	0.948715685491326	0.109034485954601	-0.962776604731691	0.335659643793711	0.0767966402320738	-0.141032911521021	0.0130873380389449	0.0487317095489469	0.580983233432357	0.278300796128179	0.918249064060288	0.697597966019569	-0.021232110463213	0.983060499605932	-0.0287384714252054	-0.0758112176683445	-0.0425241796090395	-0.00089136599611836	0.836568403023186	0.561448151071081	0.738651628703608	0.994332570171252	-0.56644915708162	0.571088486232196	0.0411413521954649	-0.0993302011163537	0.0835392154387378	0.204971139155735	0.767705936196492	0.446280509083093	0.511637263765346	0.0987472720190801	0.927001528684506	0.353925740582258	-0.0466867345010657	-0.246757243111266	-0.0420549083781926	-0.132361289918128	0.737450592671211	0.0552219788595994	0.741434459559054	0.289402854619176	-1.83435050441087	0.0666019817314463	0.134625750522162	-0.0974702999785628	0.0580173403864038	0.0121028885603029	0.331761165003084	0.454882216774835	0.648839602349323	0.923163831750602	0.389915982544653	0.696598675104208	0.00467823233297487	-0.14329779379987	0.0779060789262523	-0.0837024394114223	0.973217168342343	0.270576651721383	0.54060656296658	0.504016593809861	-0.565547604142511	0.571701354677667	0.241038351639407	-0.115011782151986	0.0455032203133572	-0.0366883999899658	0.0791213285910614	0.381549059193527	0.723247677110384	0.771701702989675	0.478771592803602	0.632101127813064	0.0993328118347865	-0.174338578900833	-0.0438079631822962	-0.0326299761880277	0.474834853685941	0.182780762968214	0.733167055246449	0.796379482490584	-0.612105498495819	0.540467959862918	0.157578804730685	-0.0550317551621817	-0.0913747126005973	0.174589653814809	0.25512254022493	0.673580318161987	0.472698942125511	0.160895192645631	0.706203350403155	0.480061687135386	-0.2050250942778	0.0166019329141632	0.0935580494904636	-0.16858283814879	0.136957503655929	0.89894716400627	0.462139838892513	0.176019680759842	-0.997500900046065	0.318521437142639	0.228401277585056	-0.0752960451040588	-0.0528472759641469	0.241658496321675	0.0966802347463782	0.564118829057226	0.67833545659171	0.0506054076854955	1.32645487232137	0.18468907350926	-0.0813663486541562	-0.0133944778770342	0.071432056272954	0.0192957146898708	0.55861584662328	0.918395903494651	0.574858331173869	0.877784574944334	0.0134344330163073	0.989281195742879	0.294889558259165	-0.123444036896534	0.170365903684969	0.170089330639603	0.0304129007039601	0.343223788121579	0.178325731589638	0.172132737112421	1.9836185789323	0.0472983764492586	-0.237776333589663	0.243922888575044	0.127541847597233	-0.196260898062499	0.0833921822414882	0.0581706142877333	0.315217726328744	0.114251318196667	-0.208447257655206	0.83487976032961	-0.0094553022874331	-0.0786924888019147	0.104213973078431	0.105739152314725	0.94589893007321	0.546622404175134	0.41249272674814	0.398117421633422	0.499386499726269	0.617507128035956	-0.367832977943897	0.0656879496600973	-0.0919275831730264	-0.204938334863251	0.00621118469011098	0.614985783405134	0.470012951310176	0.0988024168170827	-2.3332639501704	0.0196342962670535	-0.224712331446074	-0.284421808479371	0.09554314656107	-0.354988466985259	0.102338446248436	0.0263136852219337	0.45265204264989	0.00344745167698899	-3.05484917723222	0.00225173727334008	-0.0804740081567894	0.00364857654831214	-0.0665358799724962	-0.204369649726612	0.562951508471543	0.977736447382539	0.601408879097436	0.0997622095713758	-1.36826268499679	0.171229866469368	0.0489542122395884	-0.152039354755336	-0.0613971694964821	-0.219436256958431	0.725189313875324	0.242115965582672	0.629840221039313	0.0766783752183128	-1.54611322475044	0.122077225440388	-0.364625674879399	0.0144487218756028	-0.0343963821696218	-0.222042436979667	0.00671289917331023	0.911997570762814	0.787292974174527	0.0731560366503774	-2.36127046619547	0.0182124424206242	0.110894110551377	-0.157176536493612	-0.0511734065957036	0.0621393719148958	0.424695939100858	0.226383290360807	0.687991785478255	0.620136694746633	-0.159976187947254	0.872899831881266	-0.237610221607778	-0.291507547920023	-0.0227910865317419	-0.0780184168332102	0.08361442338373	0.022643466935859	0.858127478967065	0.533504972124685	-2.42885135875559	0.0151467407430371	0.165576279018597	0.249922780260675	-0.0481746724357015	0.29372968835898	0.231485040790455	0.0520735030274925	0.705414903053704	0.0166775575567936	2.60391834031528	0.00921647130527095	-0.279773535660889	0.0508619969699038	0.018936352409086	-0.254215440236236	0.04047033712469	0.697069853845677	0.881933722522754	0.0394207418411375	-1.80595470360368	0.07092541521515	-0.0903695993429811	0.595251594497208	-0.106710257535183	0.200137366881153	0.515775356301234	4.19997237841061e-07	0.401325263179509	0.107134978788731	2.69676802671408	0.00700160261499907	-0.0993050482263046	0.382420088203252	0.139035720251894	0.279020042648949	0.474958932706828	0.0023538208635805	0.273211996757162	0.0232853358428832	2.88552877714552	0.00390756736282427	-0.317138745089245	0.120649702627046	0.0727900776876469	-0.318255927931919	0.0194586660230236	0.35434236780219	0.567591196138924	0.00920849408214011	-1.75039542881847	0.0800501042561369	0.245608860963845	0.39325899481884	-0.101983253329419	0.31877427191996	0.073429940253497	0.00171690003889862	0.422622477808229	0.0090888929309023	3.41858694953612	0.000629472023914341	-0.116716691427403	0.0725540296444847	-0.100251790091332	-0.118872218648085	0.400629136670295	0.578432911946949	0.430582135719258	0.341783569667762	-1.01738490772535	0.308970358781933	-0.103371960366913	-0.230548729679747	-0.0567305258037523	-0.123617652809001	0.45696877218274	0.0738473960170186	0.656133180882156	0.322719074251108	-1.99629726492358	0.0459015755889355	0.196769155489286	-0.176804709117745	0.0788918684265947	0.142381708024676	0.153838507894061	0.172855012652662	0.535479829142337	0.254105055072644	0.917261098961971	0.359005836849902	-0.26890537172513	-0.0815892303475816	0.100727244223099	-0.304148392711144	0.0492770092526865	0.531910151795963	0.428388030313237	0.0130343683436692	-2.16646371364478	0.0302757698062567	0.146173492892737	0.00309902474794251	-0.0184743369398664	0.117588892455605	0.29156466341461	0.981089137091173	0.884794483867713	0.347057675594315	0.942540446163827	0.34591601372418	0.312543364206317	0.017112457826039	-0.111013985245518	0.357253725772739	0.0213945571258047	0.89585669155381	0.382493240943657	0.00323232956819729	2.28769081016446	0.0221555332560099	0.25642952906202	-0.185286720943532	-0.0494558510827354	0.200314178383813	0.0612477248923212	0.152829089931562	0.697951977661652	0.106818761819426	0.84312427204115	0.399158945319398	0.080698815100925	-0.14494278061034	0.0667326213661195	-0.246287660700739	0.561857743276061	0.265057215069963	0.60033166491315	0.0462129936393398	-1.01172347419692	0.311670288431715	-0.249078717453823	0.205658283961274	-0.142006850755092	-0.208479697205202	0.0693301600211501	0.111820916647966	0.262991693467487	0.0929865287351182	-1.52530058334702	0.127184142351542	-0.335144587175517	-0.0503446245459966	-0.0112437881998843	-0.323301303985489	0.013238888981224	0.700004755720616	0.92973344517849	0.00810060271867651	-2.83604278160392	0.00456763270451094	-0.338327499407783	-0.144518291873036	0.0462736575244785	-0.336650873686468	0.0123393228617468	0.26647421493951	0.716539353374658	0.00571181455671141	-3.04776306679333	0.00230551629075188	0.280622188820906	-0.141579961784469	0.014082651179942	0.188782056206794	0.0398410598185658	0.27642188298203	0.912055526893337	0.129000440708733	1.31200425498974	0.189518698890317	-0.26082744519963	-0.245261423843652	0.0103421431256758	-0.344857976388447	0.0567862042313765	0.0567626088855923	0.93535558626138	0.00457313398335966	-3.32187647920785	0.000894142670401453	-0.176523976988439	0.126820034446426	-0.0196834854291725	-0.104945292187297	0.201643554255381	0.33008402069693	0.877310730689944	0.40168885175881	-0.652341812059098	0.514180692560429
Elmo1	26	darkorange	-0.144843305224151	0.125001672867715	0.0202906471904181	-0.0428907093071079	0.296025525440438	0.337121354875084	0.87355682826132	0.732391861065387	-0.135109379976482	0.892525394034454	-0.0252867241604019	-0.295163635539201	-0.344533342568866	0.0226461547855671	0.873703201889125	0.0416827936999235	0.0142804593315318	0.874664304234583	-2.27674347002631	0.0228015490297877	0.391545816734251	0.143931872846202	0.368972295010199	0.0570969639318805	0.0113555943191149	0.334437369076045	0.00908349086435827	0.693694426389549	3.30305243351894	0.000956385033517109	0.21334824128677	-0.183341374781781	0.0810562075003107	0.0933244451200814	0.121383395231546	0.157262497974676	0.524308397497964	0.456081874965011	0.763257671202169	0.445309740803615	-0.134578705106413	-0.127087595807768	-0.205036739059246	0.0333579178883728	0.331931716815498	0.329056396271859	0.10410209860972	0.790318478489536	-1.66429021669917	0.0960544465541585	0.363679590836383	0.174561488749322	0.531000133466038	0.0881181200673784	0.00686749067481462	0.178457224802709	6.36233544810191e-06	0.481702207105016	4.73377264229943	2.20384584752486e-06	0.191020220114293	0.293320850938784	0.476388457431393	0.193353446128478	0.166468805793025	0.0217771728949586	6.91571367100058e-05	0.119823033952817	4.68173505378562	2.84456979765398e-06	0.0990430803582251	0.114105767136361	-0.0764251890288677	-0.10840335280818	0.476130549929325	0.381235351072077	0.548352847601093	0.386268963268339	0.0616298263278057	0.95085762410817	0.186209838409394	0.275218724688009	0.405883014074079	0.161842668415175	0.177605456099569	0.0318169289819521	0.000876154708344808	0.194193758692971	4.11295432465932	3.90627695313533e-05	0.271930128682899	0.145296979018212	0.559007503894305	0.24183658543332	0.0466822946697115	0.263878731693814	1.57900056765817e-06	0.050430329376512	5.04043245023613	4.64481056816914e-07	0.217341765916805	0.231416520903575	0.446984376533703	0.155467324966182	0.114406076346132	0.0727374469642216	0.000213304848163491	0.212586181754682	4.22186405867185	2.42290228374103e-05	0.224375552314404	0.0788832316861287	0.49354762133472	0.0829197734618914	0.102867486150788	0.549100818721768	3.9533610878088e-05	0.511385784546567	3.5654936130807	0.00036317200675892	0.189633309743757	0.219262900872862	0.571738006948464	0.165305835744012	0.169626014644043	0.0923312756558193	9.8586153299285e-07	0.188189814606734	4.74165665150537	2.11977656367655e-06	0.0909335978835983	0.0338285475040201	-0.0553212517176679	0.420596591447095	0.513147870298425	0.795776026807526	0.664157680530514	0.000437667833422584	2.03438842897781	0.0419124475846061	-0.132104061681509	-0.152198502868974	0.0277718665897563	-0.360587241722384	0.340980411965737	0.241617601650979	0.827555318849237	0.00293745782687707	-2.46909166858098	0.0135456513604638	0.209357956654684	0.21604137307263	-0.115512421784262	0.226078376319503	0.128673108440852	0.0944766030634861	0.363385098630866	0.0679575883872265	2.07258324652011	0.0382110815343788	-0.0241113086641367	-0.00831655395758688	-0.0389552732065585	-0.330501667724092	0.862603900367574	0.94927943974472	0.759897042068689	0.00672172095965997	-1.64590253319285	0.0997838273405291	0.361800022574816	0.373654446894831	-0.208310049122397	0.0329218755027186	0.0071838483875192	0.00301495018749031	0.0985731324092072	0.792998067071623	2.17383401084843	0.0297176033024394	-0.167163110703152	-0.560877856978219	-0.00256658919122933	-0.298987422736502	0.22698072673871	2.58283808174493e-06	0.98394122002584	0.0147426165439444	-4.28751622306922	1.80682065405326e-05	0.119789827587527	0.15906026079237	-0.0674036536819296	-0.173592619332842	0.388254460725934	0.220796553398275	0.596663995305723	0.16333691830492	0.0828606152518598	0.933962370780475	-0.195013427627229	-0.335982925157107	-0.00521710465188646	-0.0157867295990335	0.15761836590781	0.00811467096258763	0.967364058345172	0.899882853649799	-2.13844601237874	0.0324805614222239	-0.0550527330636401	0.713412707561041	0.21171458307412	-0.37177880257942	0.692557060341852	1.10335691104989e-10	0.093067998703373	0.00211479180162699	2.51953671548702	0.0117509384491416	-0.135751582385217	-0.144484157916086	0.0451141901605834	0.128576131092873	0.327696143984602	0.266588378813222	0.723353480696904	0.303537176637349	-0.35640950403879	0.721533912892511	0.134678895331579	0.320316866153002	0.111590397998817	0.0946632450183969	0.33156856746519	0.0118462051341961	0.380011784389796	0.449616775536766	2.58459012748176	0.00974948197159875	-0.28020486927383	-0.15640455523668	0.188437231723075	-0.0930910129102076	0.0401494881472698	0.228700970837042	0.135913991796216	0.457214327501	-1.26630253588533	0.205404789414976	0.202140909243871	0.328385418873588	0.348739711912107	0.209804852997212	0.142689417166892	0.00977190673547887	0.00474017322023668	0.0908805549786167	4.33368006478773	1.46637235952957e-05	-0.283274817761571	0.370678525148027	-0.0794039272972882	0.0308876698407949	0.0379258937013665	0.00327430404310479	0.532826261913908	0.805529849789044	0.255027015661784	0.798702233472725	0.0126565089874678	-0.523614152005329	-0.0887619488173928	0.132268106321876	0.927625032062785	1.48960162451314e-05	0.485503249844954	0.289745530923685	-2.00510036542051	0.0449523184342929	-0.18888290293463	-0.235008520305963	0.163183623438529	-0.204889045041713	0.171352327370816	0.0682838453622142	0.19760845564558	0.0988853193032876	-1.79213258299618	0.0731117306722529	-0.161643118134428	-0.529436326300054	-0.00907932286168091	-0.0613883283393359	0.242914040948356	1.14832538410418e-05	0.943235037268053	0.624378408005565	-3.13306470295984	0.00172991303073749	-0.134009502890365	-0.741431541740284	-0.230520881993942	-0.122743655193003	0.333999579538954	8.25403594728735e-12	0.0668640110801566	0.326178433867111	-5.56630202994214	2.60202086746804e-08	-0.193302707036505	-0.446684007144602	0.66767469535557	-0.47793966640368	0.161366605978182	0.000307881067272375	1.67985769463344e-09	4.94174548743358e-05	-1.45733948613329	0.145022692236783	-0.0725592495058875	-0.237524744846618	0.0141651515326552	-0.0104161500902153	0.602080283195587	0.0652962112523682	0.9115423804989	0.933846292763207	-1.17796250757326	0.238811553484735	-0.405727500399482	-0.424040601860071	0.171264742896021	-0.118746400668656	0.00233613443720852	0.000660257316241999	0.17601229585148	0.342298420575015	-3.08667096054582	0.00202411514701737	0.0323886791458145	0.394419641935511	0.387602608900416	0.0140941723441333	0.816150411869522	0.00165881629708102	0.00155404464455818	0.910570161412005	3.38494707320159	0.000711919801596808	0.310472494410183	0.559170277844242	0.60184150038445	-0.060259038230681	0.0223187681800715	2.81191363108778e-06	1.43949490045279e-07	0.630779271755793	6.08237293432954	1.18416735505095e-09	-0.0460447388911495	0.0133510290738542	-0.102262830504087	0.023864754827588	0.740934122626486	0.918659712785795	0.421345175385489	0.849151728546436	-0.423399839009607	0.672003562321509	0.0755654945311412	0.117099376344936	-0.209834865761427	-0.0877797303241152	0.587078146481856	0.36878468722498	0.0960769426494256	0.483393459606404	-0.465824261679446	0.641341297323402	0.17982593059909	0.260196981809943	-0.0271702204378856	0.185462512253912	0.193203219088148	0.0428478170821973	0.831235672331984	0.135991904241422	2.3218595119599	0.0202405015358282	0.308561592590054	0.393568478171816	0.310562324138271	0.340508334771601	0.0232012589438195	0.00170123667441294	0.0125028480776271	0.00514877592153164	5.43085420792201	5.60849405472238e-08	0.256837517172056	0.396795862888033	0.602370443371636	-0.101621049184088	0.0608223301374471	0.00154536207537926	1.39445797784269e-07	0.416846566549123	4.8953217199995	9.81450322394516e-07	-0.224009652163744	-0.192655738376818	-0.427297276200888	-0.393756890021214	0.103444662297124	0.13687351354715	0.000429135520741378	0.00107167893780537	-5.03341549976962	4.81817249084048e-07	-0.143417872386264	0.0686053965037947	-0.272931023098051	-0.049558254691683	0.300854759392999	0.59933304164932	0.0291077020447744	0.692722190503907	-1.55765868743729	0.119314178657242	-0.0561627636334166	0.187092107436998	0.619470436912947	-0.117868213395101	0.686674552572273	0.148798164142211	4.83361647250282e-08	0.345905462526116	2.90168255427202	0.00371164448259631	0.393207726039303	0.509158071297527	-0.538319997699503	0.206824573707809	0.00326788584646405	2.78508877306339e-05	4.4736009962774e-06	0.0956703873899695	2.12543250022717	0.0335505408056209	-0.0520239801089115	0.761165576927178	0.648325901712049	-0.379476744866137	0.708698595453536	1.07927242870866e-12	6.94979642521817e-09	0.0016755807060586	5.09208174368467	3.5415334400454e-07	-0.126252987261204	-0.0803618863404339	-0.112941677891919	-0.307260048714166	0.362978108269344	0.538119770189983	0.374232488407848	0.0120893141986783	-2.48358137188086	0.0130068613945282
Aoah	1	turquoise	-0.00875349188795025	0.0764298890246076	-0.0253397144764866	0.0761463920313593	0.949909196796837	0.558248826722555	0.842455037177361	0.543399846554725	0.467938562012598	0.639828525940786	0.113295924531355	-0.156988945773097	0.0427302725056778	0.104039538610434	0.474987095329744	0.286601865554626	0.768268109573989	0.467503813803978	0.336576222927126	0.736436382785483	0.0357030753463465	-0.1523447066395	0.228178287098818	-0.224961337412112	0.824616021299976	0.30664775692897	0.114819272139762	0.116254431161261	-0.400136984496341	0.689055624944442	-0.123293663982172	-0.0555411109096907	0.130099606220153	-0.0992162892861831	0.374424885180536	0.670731554873188	0.305530053135597	0.428013983236747	-0.543397302326274	0.5868562826991	0.14246263776259	-0.0328869927812899	-0.0797573978997512	0.145066441299254	0.304119356746641	0.801342628310697	0.530998317666896	0.245167435048112	0.660538622302358	0.508908241988111	-0.0484793479629768	-0.0309767613042806	0.114778876649775	-0.164704226286186	0.727751581885172	0.812666146530066	0.366460579664731	0.186320244567344	-0.504926496035688	0.613610463455567	-0.208199041038686	-0.0798260487023129	0.120484806693068	-0.19059523973063	0.130850955634525	0.540841855032134	0.342955464582542	0.125298558257433	-1.36419575382339	0.172505964244392	-0.142430093733271	0.10384509703843	-0.0355430360735166	-0.16885403472362	0.30423097957852	0.425779954848022	0.780376681502499	0.175315284120935	-0.938726242682898	0.347871316179372	-0.138964702360174	0.0659185531796768	0.134822437791931	-0.153854766460607	0.316268036153139	0.613742184038568	0.288153808567655	0.217426766632228	-0.337071876720051	0.736062717251591	-0.10192395092037	0.0239702091533082	0.222876932167221	-0.224235422020167	0.463331124209052	0.854510400307194	0.0766915306056163	0.0702933416379887	-0.296695469678044	0.766699016062812	-0.176056400775397	0.0544321657814521	0.23023667823236	-0.238910093845725	0.20285952819081	0.676939599195588	0.0672103416297716	0.0533709535814906	-0.483688997468209	0.628606602810305	-0.0219986339281307	0.0712842352494949	0.206209925811503	-0.222795150721559	0.874541308512555	0.588342665249278	0.104922461414387	0.0744440554530717	0.110291091289929	0.912178522282883	-0.0826389232757389	0.108456807424394	0.121223154523712	-0.163722902535356	0.552460110513851	0.409446756787427	0.343940698650686	0.192514041299615	-0.0639427497046177	0.949015812564545	0.139695486954952	0.0804702779331062	0.139837176903397	0.134125099951795	0.313704745041776	0.537569950699434	0.270429359436091	0.282966832318653	1.91063962938765	0.056050907919298	-0.122349875655404	-0.145526638547888	-0.180902537312745	-0.165061711298496	0.378120570814978	0.263116496671764	0.15256506598371	0.185353057856009	-2.39274450291259	0.0167228817093231	0.0581502589406934	0.0989212324360205	0.152968421730008	0.183995538526479	0.676188081118644	0.448164137893236	0.227530183532679	0.139171047376983	1.94252339527838	0.052073770532818	-0.222605155954308	-0.047804647532657	-0.153896852406464	-0.0881777621072805	0.105683365748179	0.714475979274502	0.224687376525009	0.481404445771699	-1.96439210448085	0.0494846377676891	-0.111079197341786	0.0178775204707225	-0.127913985670739	0.228958979009579	0.423918516100944	0.891228265365541	0.313796124294752	0.0644319452882478	0.0924965225353053	0.926303553993145	-0.063416910881431	-0.136690581774498	-0.0897262554839591	-0.177591260891977	0.648697783361502	0.293515066514649	0.480756288428954	0.153706910335988	-1.82941987775021	0.0673367320418004	-0.290127358550391	-0.0451436971781664	-0.120125667063632	0.121418566186074	0.033327682106603	0.729744397294456	0.344406571072527	0.331467956887882	-1.23764062829735	0.215849342711612	0.0838545620460564	-0.127690878705671	0.187504220977857	-0.140473977321911	0.546610137094492	0.326746785906046	0.137898236762184	0.260588932577744	-0.00863723903804448	0.993108566009363	-0.134701532028563	-0.101497303267303	-0.226291978787637	-0.0620093682924094	0.331486553070845	0.436372886885629	0.0721676979092804	0.6208700465982	-2.03475867547922	0.0418751610261199	0.291039081945182	-0.112986908754986	0.0923088107795565	-0.071644186154618	0.032752365921258	0.385952549573916	0.468165650145866	0.567555935558642	0.722181622789719	0.470182820371382	0.131717220150273	0.0762069272462632	0.0404817078531589	0.0897969481448055	0.342408652537823	0.559400829227313	0.75078762198271	0.473358198759509	1.29055716253414	0.196857278276943	0.103960594233444	-0.205542966409367	-0.101150448379164	-0.169323366695072	0.454396086523266	0.112026424570178	0.426440395561802	0.174101112845639	-1.50809191247184	0.131531004830122	-0.113269434396868	0.00288244634945176	0.31128949309455	-0.150766347898374	0.4147803830782	0.982410524925502	0.0122873985875221	0.226912485237742	0.260820819049182	0.794230688711462	0.0768102883571363	-0.0402786250747659	-0.226447327430671	0.0195363367526283	0.580915828425608	0.757927786022351	0.0719670941378077	0.876272432437432	-0.706380827830841	0.479951340369777	0.216564199483684	-0.0314182870219831	0.209648751410626	-0.131829493315132	0.115740006765599	0.810045375159322	0.096378948677213	0.291362081627266	0.980096764467463	0.327038356142296	-0.0322085030365382	-0.20445825807074	-0.300243456792357	-0.153562384500815	0.817155533879663	0.113973718246332	0.0159303350181374	0.218312661448685	-2.75141172675877	0.00593390100200111	0.0273179702335761	0.0608056850863508	0.319217411194495	-0.217413959764193	0.844543960713633	0.641563469087779	0.0101389151155993	0.0795035213133321	0.750841730141648	0.452747911892135	-0.0524965801421158	-0.11281404702802	0.0901340860868251	-0.201699510552921	0.706171311903259	0.386684433109427	0.47875612145107	0.104366110659675	-1.08676617826159	0.277140158553167	-0.0919509266268384	-0.181083234539538	-0.343942166617938	-0.1664675725975	0.508425640652934	0.162527020755751	0.00538998870193767	0.18158462013694	-3.11945590523675	0.00181185377517592	0.154093627897026	0.226839587193103	0.376294106345774	-0.0903254843775355	0.265915890684613	0.0787444705752428	0.00218027383273243	0.470747461037142	2.64239191501417	0.0082322735927323	0.0329118462053334	-0.120847891446581	-0.0190670566390257	-0.127678546563287	0.81323356579356	0.353546555285011	0.881124683785042	0.3069534743944	-0.936289327615539	0.349124241553667	-0.113061266386003	-0.0199473722177761	0.247557888868609	-0.212102949527965	0.415644010059754	0.878724728305747	0.0485814871660037	0.0873173347580052	-0.352195124349419	0.724691933206951	-0.0120973330420446	0.0160976095535815	-0.216569644261271	0.131283570959489	0.930814650702815	0.902001562142984	0.085637232186107	0.293382385189598	-0.319961403309436	0.748997589381904	-0.103477489937935	0.147465436000064	-0.21749238629619	0.0684386555055467	0.456506960615143	0.25674069165849	0.084279378228278	0.585055025531307	-0.399905307882042	0.689226262659248	0.0986582893953443	-0.0251753773284338	0.154331020558335	-0.0784560613640183	0.47785426192709	0.847281102283767	0.223366508285427	0.531204626569004	0.55819552488469	0.576710876390811	0.17970752345838	0.317757919720961	0.372655964013415	0.103266681822649	0.193501461885248	0.0125789740976272	0.00242509612942708	0.409302132322311	3.87508416551966	0.000106587852521099	-0.0166956984171728	0.0230307388960482	0.361407849552427	0.0426622160305086	0.90462148968148	0.860154185781855	0.00334459647973341	0.733764477774223	1.68918958660999	0.0911831039449189	0.00495049128105436	0.243707510512153	-0.345657903311938	0.124718773883247	0.971659107735651	0.0583997885864118	0.0051491049469125	0.318394127393828	0.0552262559362645	0.955958211638461	0.0770065680790105	0.417459846128853	0.219999306622467	-0.133605827578027	0.579946840520314	0.000816148702124993	0.0806760511544264	0.284851706157747	2.32866031095758	0.0198770682687228	0.0440375131293867	-0.0991667012397476	0.163783353854271	-0.0537638642288363	0.75185853530623	0.447033029728428	0.195943573987046	0.668109074771749	0.212182478782485	0.831964675440762	-0.0860083308934648	0.189402002780415	-0.401425642886053	0.0240841126321191	0.536319353315712	0.143756815808835	0.00101057843517647	0.847781647623619	-1.15281182373993	0.248987630236976	0.000726112119153978	0.0645759764906295	0.23556059315418	0.250534921796107	0.995842275726678	0.620997528085998	0.0609572411739843	0.0424634178496286	2.22005751491657	0.0264148636634286	-0.16506023294895	-0.110658848273612	-0.373923235337084	-0.064734361681713	0.232963056649616	0.395878482516	0.00233716505300639	0.605576223163734	-2.83381829910679	0.00459954763995233	-0.0749857770555287	0.348043001404733	0.0320417278016746	-0.189659351368154	0.589958015414185	0.00598553641543245	0.801546456822555	0.12719908720311	0.4823377366949	0.629566043955378
Gm47806	1	turquoise	-0.20097983881493	-0.267599743337475	-0.0558621561999736	0.166974673173011	0.145046667919889	0.0370717509881435	0.66107322887238	0.180239043580396	-1.33396978269154	0.1822137598075	0.151507370459989	0.0246350258989258	-0.019082099690875	-0.193887796365319	0.338167396021057	0.867997500054467	0.895356108379567	0.172792377479528	-0.18703431701723	0.851633726595794	0.0490494325405504	-0.160488487148461	0.092688292235666	0.141479947473973	0.76071633489622	0.281198700132759	0.52644994467482	0.327060371793329	0.422335592237194	0.672780082499532	0.147776270774045	0.168468818268774	0.169948685061392	-0.127090478718442	0.286248227793562	0.194334851895468	0.179407039487509	0.309205148316055	1.35450790372966	0.175574393533375	0.157383469312191	0.165428039507015	0.0866884897363246	0.00523469424231811	0.255719539485493	0.20262643814732	0.495793446863069	0.966726229643867	1.57653210205356	0.11490322655187	0.0831416898352522	0.133480477727077	0.026008750975824	-0.108854068212672	0.550037052088861	0.305105379348694	0.838350698984154	0.384285502355041	0.48145555613927	0.630192759762812	0.308241000206413	0.165784598867029	0.160363549141379	-0.0644976786952398	0.0233521577941713	0.201641383149678	0.205572533654048	0.606898040097554	2.16986953997015	0.0300167304397399	0.110699760221998	0.0693625955935093	0.0712617136438771	0.124495908307692	0.425513141752858	0.595299435041542	0.575772901381149	0.31926648567732	1.44921132781878	0.147278575015559	0.265716329361805	0.141984332264689	0.0816015405870357	-0.254519243377752	0.0521386408446015	0.275038450453822	0.521512106033852	0.0391778763993317	0.81164313071594	0.416996435013606	0.158717367872447	0.128629202729756	0.041711400354934	-0.177881142939588	0.251661503237676	0.323174946217383	0.743473596214459	0.153025529199038	0.519042968784248	0.603730777423357	0.275359958796611	0.0852703322235656	0.0470036513453882	-0.240818783527188	0.0438762630206277	0.513500707272881	0.712260447307706	0.0514376350379734	0.550026418486808	0.582301253592919	0.0944959417137856	0.100508044820306	0.209870978813164	-0.273375725911075	0.496709856584127	0.444812061914384	0.0987622326878784	0.0275652823542458	0.444449088866973	0.65671792935728	0.17227072685123	0.095810890008793	0.0433838193257715	-0.191887080936144	0.212895739735393	0.466482657405223	0.735655712502082	0.125696732945606	0.391785418269682	0.695216770047604	0.76583857760348	0.44146079320363	0.714171517217291	0.514724139614272	1.51473189483099e-11	0.000368863872533049	3.45816619032133e-11	9.79940641752744e-06	11.2655803218154	1.94069152132511e-29	-0.743646467307001	-0.369932801718287	-0.685105096602507	-0.525476238214762	1.18016570064443e-10	0.00334231912058038	4.26028095814939e-10	5.88828052801374e-06	-10.5850630686329	3.49545275780339e-26	0.719465085481269	0.309104244805906	0.696829076760108	0.42611561216522	8.821064928998e-10	0.0153539522049097	1.60339136169782e-10	0.000360655783685688	9.70658870275794	2.82638319602144e-22	-0.742202537893718	-0.363351466630121	-0.662716028444141	-0.381405595736161	1.33906649333611e-10	0.00399905738931743	2.44124046183162e-09	0.00157924416441939	-9.65401676263035	4.72671674121422e-22	0.45116699738043	-0.110120716529906	-0.520443690552611	0.279752584011549	0.000617075249800179	0.398194053960309	1.04238137346984e-05	0.0229103638049757	0.20645019769474	0.836439263172909	-0.722592585926294	-0.161892037571243	-0.62160508890908	-0.502831594970334	6.88162242856619e-10	0.212580511519835	4.21584543889163e-08	1.68767232722943e-05	-8.99630778762355	2.33436218153014e-19	-0.703615923086845	-0.353813800995922	-0.661250846229855	-0.0769356825786844	2.95491557861087e-09	0.00515303300557737	2.72268974960044e-09	0.539217076384735	-8.01141945120468	1.13391991366825e-15	-0.470252228456756	0.137694139322876	0.514369153316613	-0.350784704750685	0.00033316039810908	0.289951508362067	1.37466288449605e-05	0.00388060134958073	-0.534612255329948	0.592918007385644	-0.735803596185098	-0.305036331752716	-0.649635509779872	-0.497247356227497	2.32075888821168e-10	0.0168301625196366	6.33312253056719e-09	2.16341722447186e-05	-9.83624899353636	7.85863448510012e-23	0.656786661154678	0.304163204112518	0.574631870203778	0.00661963045480006	6.91804614287754e-08	0.017162365346535	6.85527465120475e-07	0.957930167410333	6.64730359684021	2.98510907262287e-11	0.727864170981905	0.370998383580419	0.66929964668189	0.0852561576818487	4.49368010685757e-10	0.00324550914905294	1.48390143528994e-09	0.496104765308231	8.35710843550184	6.42742161447074e-17	-0.52422856642947	0.0417637500917693	0.113710283466774	-0.424855491213535	4.72957421377056e-05	0.74928922470581	0.370969030758061	0.00037705977707895	-3.30327893549633	0.000955612816320706	-0.00463828148061056	-0.0568818482415965	0.058417568064672	-0.0441040642181746	0.973445804206506	0.663255078784677	0.646577779906836	0.725117022379808	-0.181697056723189	0.855820475920279	-0.51918342339613	-0.142121093973433	-0.324059567876202	-0.0973791758714288	5.75736742215638e-05	0.274571605181839	0.00899392553828455	0.436658659810189	-4.33781879539511	1.43903718329818e-05	0.736403104372773	0.280045015639292	0.650716583387243	0.402516863465625	2.20569874613201e-10	0.028821797463118	5.86352491294449e-09	0.000806609437446594	9.2673925221022	1.90751960469755e-20	-0.681764667365981	-0.109078315892036	-0.385176233723961	-0.506606160312194	1.38274353357758e-08	0.402702035494089	0.00167282754842847	1.42334601374968e-05	-7.25339553745126	4.06450882718576e-13	-0.679032553618298	-0.238175976333766	-0.287511585198333	-0.0914044110916128	1.66160247508815e-08	0.0645403333193392	0.0212432859287057	0.465442209026692	-5.4469849462829	5.12307971868654e-08	-0.686805532438895	-0.169627398870673	-0.485239476483218	0.133152854645359	9.80111498878547e-09	0.191240365408723	4.8269002310625e-05	0.286502679854123	-5.24336964151759	1.57670217537123e-07	-0.642869858907822	-0.139081286456986	-0.169326701372363	-0.451116982737771	1.5926688265443e-07	0.285072764988636	0.181027854947559	0.000143841108783798	-5.90638181607833	3.49702959484681e-09	-0.177178347979067	-0.199710938461736	-0.115262814924912	0.123208264234351	0.199950480365325	0.122803002832318	0.36442983396688	0.324336551181367	-1.38355806713581	0.166493815623015	-0.239475006008254	0.0198299828328688	0.231703471658937	-0.427095933534777	0.0811460958018558	0.879433094413418	0.0654382694896692	0.000348347585128888	-1.70063698308691	0.0890111750308102	-0.538072375587197	-0.18492664221854	-0.187970193772215	-0.381462176883431	2.71262492221708e-05	0.153642636316905	0.136904541377312	0.00157649495030616	-5.24303160443011	1.57959469618209e-07	0.668462757886705	0.149937795948758	0.231756289441632	0.303904451907354	3.32187508732994e-08	0.248763007025673	0.065375166846331	0.0131110818661144	5.67793052972471	1.36334058395589e-08	-0.732630643723222	-0.0624837311200041	-0.645740869661591	-0.418081144688387	3.03061155285379e-10	0.632375850939346	8.33795893138086e-09	0.000477508340200056	-8.41416454585921	3.95704941591472e-17	0.0888551672870974	-0.148889523727369	-0.102406731482898	-0.206050667782386	0.522863976741864	0.252124644699267	0.42068859818275	0.0969459072109109	-1.49565206444699	0.134744347993525	0.614936385280688	0.00972280635315906	0.0546138595540598	0.421139028820856	7.52542874021477e-07	0.940717342227783	0.668199894139447	0.000429483923687981	4.63341011995844	3.59690962663936e-06	0.53366522131442	0.0265736190487159	0.212011610060097	0.34474540463231	3.24637274201249e-05	0.838909339272877	0.0925993606056012	0.00458728294803497	4.53372531632747	5.79523840169595e-06	0.609945213856237	0.0451693420331536	-0.0335385322696361	-0.013688719411507	9.77761622859934e-07	0.729596737750376	0.79247803863277	0.913132730937242	2.54248283387363	0.0110068007710512	-0.626290958714116	-0.266720339698223	-0.227014151998795	-0.309758267016005	4.07757169967836e-07	0.0377221417532982	0.0712389219755771	0.0113740535700269	-5.8915815294329	3.82516852869255e-09	-0.649447650354761	-0.0265497264549458	-0.0501519055599235	-0.436985186812977	1.07959459217015e-07	0.839052246309163	0.693909288364643	0.000243955052527247	-4.96553029882317	6.85135948659092e-07	-0.645001914381108	-0.0667721654277611	-0.263940385136178	-0.393808630500803	1.40550958438962e-07	0.609148257147353	0.0350799155327162	0.00106990601981515	-5.75069904066295	8.88752020216412e-09	0.533884157355144	-0.0243554756135997	-0.120444363569582	0.365168366463437	3.21772386459609e-05	0.852198024509884	0.343118684609825	0.00257136214068836	3.1086156842904	0.00187966043532328	-0.665073125164347	-0.242533823187831	-0.256899536125089	-0.429466695199194	4.12402306873321e-08	0.0596615293981325	0.0404404647171157	0.000320150885738001	-6.71309863968639	1.905342165611e-11	-0.712654486280044	-0.357306102425178	-0.610347975877782	-0.50373030688332	1.49767341643776e-09	0.00470031943342119	8.57297398593269e-08	1.62089059217734e-05	-9.66412318592644	4.28271509482655e-22
Trim27	2	blue	0.449942310865356	0.0771676406766268	-0.0147348233306519	-0.0897258428968279	0.000641194447275082	0.554445031631666	0.908000055256009	0.473710020009315	1.62642278150074	0.103859747766126	-0.357168486799956	-0.0658345104873558	0.0671308855725441	0.103320184203771	0.0202309566435814	0.656627159807677	0.643218163507548	0.470604533804591	-0.809307464321164	0.418338313797802	-0.187182095312237	-0.297492306433641	-0.0772513073133323	-0.173565477384254	0.241246266876452	0.0422731671574577	0.597784751884916	0.228038846898871	-2.49310453267722	0.0126631559478078	-0.242228156792138	-0.0952346514048823	-0.0545892732624951	-0.152821993518024	0.0776072519554141	0.465340995740031	0.668340556057552	0.220567305684076	-2.08918929145794	0.0366906870065117	-0.294096854802119	0.0150096352413505	-0.0625725618117034	0.0599820919369278	0.0308827853624458	0.908595558756748	0.623287651049388	0.632353177592353	-1.04144882444965	0.297667292599834	-0.0802840801789265	-0.0955107161972704	0.0257426859017776	-0.0107272615978049	0.563876351658344	0.464042508694019	0.839982421008586	0.931875028331692	-0.599569362213546	0.548793270782914	-0.198237730883306	-0.239629521456532	-0.0282029114668679	-0.0537887239107841	0.150728576606176	0.0628785864508277	0.824920821998161	0.667964584392233	-1.98933666601003	0.0466640551608355	-0.263246968172752	-0.160664501887797	-0.200664390758717	0.0205088508784702	0.0544459463522103	0.216115234192178	0.111858751374966	0.870165402782356	-2.3133086244158	0.0207056768576633	-0.160941484763371	-0.267530699304136	-0.0173073259248857	-0.042742857157791	0.244992630233783	0.037122475908008	0.892026965464477	0.733279951064705	-1.87768755330834	0.0604239204185423	-0.10908605414307	-0.159413976646586	8.03949053865381e-05	-0.00223527846793752	0.432332771570602	0.219758341376899	0.999496947519175	0.9857884035435	-1.02101912354066	0.307245378447002	-0.200401169266577	-0.216496473796502	0.0212223802336539	0.0108991112781018	0.14623226212387	0.0937674513474254	0.867801621728379	0.930786328685234	-1.45014518184731	0.147018037906108	-0.132806819588724	-0.130203610992534	-0.0745504184964892	0.0593344358672501	0.33839528182144	0.321409276511167	0.561452555011333	0.638711132795075	-1.03623505296704	0.300092497309389	-0.0936858480059056	-0.207382746536736	-0.0218500322009711	-0.0384509899324603	0.500423836381788	0.111851362100476	0.865028550854594	0.761052294502196	-1.37810850046058	0.16816979146333	-0.877801547902124	-0.58124938739412	-0.760739900652589	-0.793612823811834	2.98325480693853e-18	9.02609691109306e-07	3.01631020806586e-13	1.91832593410471e-15	-15.7305125262765	9.34515649710296e-56	0.881936129428454	0.663817786324915	0.780801496412405	0.836720201417557	1.28503140508923e-18	5.50270631011231e-09	2.76855901523842e-14	2.16277934232874e-18	17.0267764909302	5.19903785696138e-65	-0.889457671752125	-0.644131547281647	-0.710093193116505	-0.756439310980113	2.55350345110841e-19	2.13468735299269e-08	5.01026529697749e-11	2.05721064498251e-13	-15.5012035646828	3.40454319308788e-54	0.809346306172124	0.411374296014051	0.758303970670484	0.563907962932607	1.29275284133121e-13	0.000989143674744197	3.96766414940269e-13	8.20464362319432e-07	12.1965857964401	3.24131858463075e-34	-0.683475472350103	-0.260422799457822	0.633573012317584	-0.541460025637519	1.23124959992861e-08	0.0426612616395187	1.92087132209678e-08	2.6719691581215e-06	-3.51908133969786	0.000433043916998457	0.883062431643607	0.723734316627007	0.73344963095906	0.822058391237839	1.01602428449808e-18	4.40411702268338e-11	5.474922851537e-12	2.66698939925859e-17	16.8639342142012	8.28836608060006e-64	0.721493394046668	0.286677746103994	0.754263243769829	-0.0175167316404371	7.51197719725853e-10	0.025094386567223	6.20838894673775e-13	0.888977408655042	8.21561707292612	2.11076008403634e-16	0.66571168767535	0.28031474724747	-0.551188973731316	0.538260918486543	3.96019389904413e-08	0.0286616334450916	2.35981325199854e-06	3.13996758805462e-06	3.96696902075935	7.27924499170507e-05	0.857148450421384	-0.0459315015835312	0.718081355889211	0.496883130325607	1.3272615572372e-16	0.725212808984184	2.40907271714891e-11	2.19841430988125e-05	10.1859744258811	2.29053491426394e-24	-0.646803199562224	-0.0673053243094862	-0.654473450574628	0.0194025756733054	1.26367662429526e-07	0.606286514457042	4.47547198620765e-09	0.877112973823932	-6.03976006897279	1.54343558483146e-09	-0.846571187076586	-0.666232330895655	-0.749986912982087	-0.430112200020545	7.41581920758699e-16	4.62739281995352e-09	9.87942040587382e-13	0.000312843402405919	-13.2431620618591	4.94233326208658e-40	0.742606336720774	0.320175740320795	-0.175795951826844	0.627187349624888	1.29269814167083e-10	0.011885634419154	0.164681657742728	1.75318996930814e-08	6.97002047585887	3.16894859865175e-12	0.0557950042716827	-0.263478058003405	-0.089138192399867	-0.200562739359846	0.688621441191436	0.0402023182327407	0.483648188830765	0.106375446828698	-2.00011457551262	0.0454878932284851	0.659460675181864	-0.0864654205565809	0.290003631712698	0.466480236046137	5.86469425587729e-08	0.507594280745977	0.0200987256551009	7.88565466356649e-05	5.71989971982951	1.06586941422963e-08	-0.818446323716864	0.0839737477232616	-0.713762026644561	-0.131666511958938	4.08623710625877e-14	0.519947944993899	3.59036187964003e-11	0.291964270802184	-7.88327989018194	3.18897663311271e-15	0.860639076510688	0.522067784184751	0.378735030396097	0.729160935008705	7.29690088688684e-17	1.5949093013633e-05	0.00202865050982592	3.85660508790189e-12	12.1734161982315	4.30672816330024e-34	0.799249721128006	0.530259792095149	0.0165777431024177	0.463318108976418	4.32680216783776e-13	1.10640187905096e-05	0.896553005273988	8.94510213270693e-05	8.29286950675813	1.10548599250063e-16	0.826428293448885	0.774629209286574	0.68960300838072	0.322885438183667	1.40963552081112e-14	2.39943215623054e-13	2.94419316332402e-10	0.00818729596043935	12.8804669775666	5.7983660790993e-38	0.814097156805644	0.680003099787025	0.0984227441314174	0.558013604457204	7.14136680986022e-14	1.66987174478713e-09	0.439081807941144	1.12809765329128e-06	10.1997574410665	1.98768290139622e-24	0.150912055804469	0.163504132924084	-0.147663340958888	0.00768749019723096	0.276031764531679	0.208000509167729	0.244253636339968	0.951151292479217	0.627063957922675	0.530617311533405	0.539653816214404	0.387454865613086	-0.233964615526628	0.555166238096803	2.54173641852145e-05	0.00203560051206081	0.0627803313937029	1.312808188467e-06	5.31135856867296	1.08810998314816e-07	0.673499477921695	-0.102888775812111	0.205679851613859	0.38259319393535	2.39630675518783e-08	0.430076988133224	0.102997262229573	0.00152243483343182	4.98347018544614	6.24539407438867e-07	-0.891515955675011	-0.634446507094538	-0.263623678665449	-0.62688768001264	1.60783360089747e-19	4.01567042658614e-08	0.0353076348075517	1.78907611914719e-08	-12.0372759272209	2.26305662723676e-33	0.858205102443667	0.0174058915787247	0.746728489279792	0.276074853306671	1.10926969086565e-16	0.894081078255618	1.39882346800921e-12	0.0248458458095837	9.64033340183246	5.40122631281204e-22	-0.00400437680285656	0.0426944639762174	-0.0758091559325371	0.286283474128298	0.977073866623055	0.743891023939579	0.551590888020671	0.0197879062204447	1.02865109755633	0.303643657410305	-0.76735107505351	-0.488092226884078	-0.336373370276942	-0.474062302574627	1.30624791285176e-11	6.59915611831396e-05	0.00657509129179437	5.79910367521078e-05	-9.14377954083039	6.03069479905052e-20	-0.641212587657978	-0.475058688004556	-0.255859065237515	-0.700659371616832	1.75403494796237e-07	0.000109473118390724	0.0412872745434724	5.78256854123389e-11	-9.22960846697542	2.71622939362455e-20	-0.801831345868391	-0.490177744354498	-0.121523855322287	-0.366484153680398	3.19803044408914e-13	6.07412822103175e-05	0.338778687710018	0.00247403074092155	-8.05743595379728	7.79113902216775e-16	0.779100020744646	0.227507625896606	0.122554161349439	0.531443729652446	3.97639056342775e-12	0.0778439676235818	0.334668646536236	4.40470649115088e-06	7.50374042646372	6.20220645848387e-14	0.832789296461624	0.208713440892853	0.0793148524977024	0.470477797735987	5.80257392331073e-15	0.106481156969335	0.533287394384755	6.71203808384039e-05	7.48564482224862	7.11966999592401e-14	0.775886442636873	-0.158718077581509	0.142211780697962	0.180317630691759	5.54433308342945e-12	0.221804171268408	0.262296382632058	0.14738687464069	4.4097564666416	1.03486932742801e-05	-0.768349151834818	-0.48549563116513	0.218704115328444	-0.656768822331568	1.18392297547172e-11	7.31125432394017e-05	0.0825221482251343	2.12132161732378e-09	-7.97361298738639	1.54101596784087e-15	0.764315433023546	-0.126220016793004	0.168986163780405	0.338902595461519	1.75636840117562e-11	0.33239586286707	0.18191973511128	0.00537690939010405	5.22482534688881	1.74319569169553e-07	0.859934646378719	0.261512463843248	0.61679791563072	0.739321751624115	8.24391265008467e-17	0.0417704343461496	5.72795731274942e-08	1.35060873729226e-12	12.3204192743262	7.03276938787971e-35
Gpx6	9	magenta	0.252342194001798	-0.190749931666299	0.0206172372725003	0.0343374497048491	0.0656427744952542	0.140874539313503	0.871538760516829	0.784307874561346	0.406829606207914	0.684133140445104	-0.425316480845931	-0.0946977533691196	-0.0143153071474431	0.117007865604964	0.00498686915757764	0.52202158571402	0.921400890761714	0.413527381199768	-1.39647727260705	0.1625708199315	-0.0581376772294847	0.0987253780091647	-0.090928155336178	-0.221639512414585	0.718057540933561	0.509114234279701	0.534366062693793	0.121887833406443	-0.942809998941374	0.345778096377911	0.0179796217309382	0.0992629877759522	-0.0888083237816922	0.0668108579729029	0.897324774930878	0.446589778511747	0.485274396247564	0.594033908858956	0.364399566832772	0.715559658888927	-0.468959372197735	0.00361811565193282	-0.0225892357009352	-0.0270189353753882	0.000347762626719032	0.977922272837716	0.859371150678991	0.829495864829641	-2.01742730698142	0.0436509399752796	0.25145443060689	0.100995808961939	-0.0290362780049046	-0.0755395135509003	0.0666299515846756	0.438654584276367	0.81983285731609	0.546626627994795	0.89862566244869	0.368852084875714	0.0193533961840729	0.207348694064602	0.0320552475673552	-0.145031339678563	0.889526763252543	0.108841575930407	0.801464428261401	0.245282882791993	0.419842283587074	0.674600673349109	0.0124352080818155	0.268156577085029	-0.222157393644658	-0.106782521925482	0.928887231514627	0.036664757210313	0.0776728566161598	0.393452014131709	-0.21770849267614	0.827656246194844	0.114514095252771	0.137062949175189	0.0720596323622832	-0.137086447899317	0.409638187833358	0.292189491711831	0.571494670369985	0.272375581263025	0.676811458953282	0.498525586765683	0.24114249220115	0.111265318246489	0.0296995634739998	0.0230792517606082	0.0789878811365709	0.393278374186062	0.81578856131426	0.854061502729492	1.52531226850828	0.127181229161925	0.132729123367432	0.165747500268808	0.0426779150439155	-0.0648581223958716	0.338680489064524	0.20174371537842	0.737740684241905	0.604885551255568	1.03222273738126	0.3019677858159	0.110451421899165	-0.0503333835839431	0.106523783528621	-0.00907735163623032	0.426558648465931	0.70251965426209	0.406005784904373	0.942788613285329	0.589591056332759	0.555464849207177	0.181229484267231	0.0946034922845592	0.0903069532714722	-0.108655535902766	0.189692908572534	0.472143795449488	0.481510161881173	0.388926218446474	0.94275118667932	0.345808184828469	-0.357633130443976	0.0116031521078324	0.0768231830002562	-0.137436594166073	0.00793080109128492	0.929279275252811	0.546265763368646	0.271141032931393	-1.55471891677408	0.120013027322482	0.380779273570938	0.0228289785463902	-0.0678076161506779	0.195551760747106	0.00450378372741266	0.86136716183828	0.594460862847862	0.115591559075353	2.05845600016578	0.0395463808196983	-0.357466990296456	-0.13734292191647	0.0345076911775716	-0.0421836202074487	0.00796193311288952	0.291195413261097	0.786620862517832	0.736642213133034	-1.9121535833594	0.0558564977038743	0.359822131412029	-0.157140186891046	-0.105925150790422	0.270947595574386	0.00753039236864171	0.226492053275447	0.4048183049642	0.0277735272728637	1.44254077274402	0.149149877995486	-0.333978059173062	-0.245965416324842	-0.148132600601691	0.0192973606429251	0.0135823839851748	0.0560332413132223	0.242741312828402	0.877774229787393	-2.72694813306044	0.00639230861587771	0.388035301073217	0.150085551659518	-0.0332076704107123	0.172854336148819	0.00374013144817282	0.248291645976305	0.794480260759796	0.165162463021371	2.62486398391701	0.00866835873069867	0.317440795875006	-0.16693595770815	-0.0941167877702684	0.218754877707826	0.0193368014371367	0.198483803152136	0.459458448356153	0.0776211946247573	1.05606712670216	0.290937547863905	0.390853763501449	0.230576397152039	0.134642386484511	0.0559521249922311	0.00347583650128001	0.0738118009152067	0.288804084906001	0.655436895915053	3.14752607688786	0.00164658418294229	0.395043638656173	0.0911127849463843	-0.0192000905725341	0.179847777329062	0.00311341520208458	0.484960551511122	0.880301348815639	0.148461986211085	2.50886330307188	0.0121120345640714	-0.296177322839284	0.230483175184868	0.100282310008085	-0.23526780720297	0.0296622782756676	0.0739317885801137	0.430441102921889	0.057224567270536	-0.762371896955724	0.445838074219328	-0.322305511475386	0.227847882478235	0.102884585890885	0.0148903219277715	0.0174615011147956	0.0773884593831519	0.418512499932901	0.90554095186887	0.151721041254961	0.879406960775332	0.333171983173211	0.252940349322517	0.106518034409231	0.0174210245175176	0.013824181141945	0.0492099128511323	0.402178852727939	0.88958020255284	2.73257088537087	0.00628421472440604	0.172360644690999	0.13014598839364	0.00141835950143652	-0.182407307218732	0.212653395722737	0.317453785960176	0.99112512223433	0.14267561068932	0.398104768810775	0.690552959304863	0.224286724807509	-0.0438584345899882	0.0221081942011859	0.136423383100163	0.103007374873615	0.737157166196482	0.862336378199771	0.274723695930474	1.29028371660459	0.196952168445102	-0.381669119660428	-0.139847202019315	0.0914426390980754	-0.466101365748454	0.00440329616286311	0.282402274087759	0.472368493740828	8.00618494991948e-05	-3.64940449676189	0.000262848937108908	0.373315475393995	0.256791172207665	0.0466313573088869	0.137078971541203	0.00542916312655329	0.0457438885076592	0.714441578429692	0.272401982348405	3.15866328456844	0.00158494494464311	0.365256105220728	0.140783848537211	-0.0347338862806978	-0.064458251485989	0.00661157955953607	0.279159033304291	0.785255518074446	0.607118353693623	1.5300145076856	0.126013137944532	0.303506876051766	-0.179016140606074	-0.0214051566817442	-0.287162824901969	0.0256784921723648	0.16745868076282	0.866673424699315	0.0193965786098152	-0.831284110144594	0.405813148914745	0.340166589775577	0.0504771959092701	0.0737431455774868	-0.0477763738442796	0.0118439064587103	0.69925229917358	0.562516841393574	0.703248688405761	1.57100817266638	0.116180750456338	0.0110280386969469	0.187975236173347	-0.0249219798295	-0.177510758057704	0.936917019771737	0.146855431950411	0.845019840253672	0.153896534885969	-0.0453989697428043	0.963789302168676	0.246970614163186	0.0938323141884291	0.133853859109269	0.0504929118470943	0.0717986086498658	0.471967257550233	0.291663300781335	0.687223609188401	2.00300395464504	0.0451768640055359	0.398322404039505	0.200930449393579	0.0100783471929616	-0.0210312926482398	0.0028535541479417	0.120486736439862	0.937001073428423	0.866887756702134	2.258167377564	0.0239352262683987	-0.357546579941924	-0.235521342604563	0.0621614118972595	-0.166956564324772	0.00794700604933208	0.067666226805446	0.625576454777195	0.180286970010934	-2.69966178880171	0.00694099977907587	0.442766380437831	0.440933729062931	-0.0737486564037287	0.600149551996409	0.000800427587873969	0.000375591771515468	0.562487562722046	1.00402452716927e-07	6.01577285050412	1.79030470207169e-09	0.0748625932209516	-0.152181515027337	-0.150174229667339	0.058457430291668	0.590570770111054	0.241670764620562	0.236236403058643	0.641046927745778	-0.68025861072381	0.496340726664122	-0.315419698566953	-0.0985132224141591	-0.0216370513223917	-0.173402435419259	0.0201646982385744	0.450047727520652	0.865242424666008	0.163805757474085	-2.34286857809039	0.0191361223615633	-0.17952909722635	0.0577177617846266	-0.00632549108936765	-0.208296842470021	0.19395149992602	0.658610123461634	0.960435534813461	0.0932801045730566	-1.3029423685063	0.192594437786826	-0.331747643786164	0.244042971911913	0.0619914910546591	0.0917611396637613	0.0142604618644669	0.058043155333734	0.626523406874448	0.463695282871635	0.325859631172643	0.744530559680099	0.329650949130673	-0.0279850331993101	-0.107184701195756	-0.217210614510766	0.0149241150311146	0.830476686652565	0.399222986611346	0.0797921064522781	-0.179354674210597	0.857659218966818	0.424096615629264	0.441502108336622	0.015453992322518	0.223776432957935	0.00139422380102334	0.000368341157608117	0.903530684824492	0.0708849525848289	4.42430473694794	9.67533679586338e-06	0.41013192189102	0.428877089263805	0.037084880239071	0.391053645636164	0.00206958394088158	0.000563459358259731	0.771103465390643	0.00116808058996546	5.13041281187111	2.89107446852523e-07	-0.281375935648654	-0.023971728747628	-0.111952850443551	0.0714947960230234	0.0392889342501255	0.854501277270934	0.378456382411573	0.568365996317565	-1.29086681567939	0.196749864041923	0.336248751016599	0.118530743479667	0.0622337995540035	0.0432128050831601	0.0129206520417064	0.362919660868907	0.625173228367583	0.730458370133195	2.13709420217224	0.0325903304345889	0.3825944492186	0.0517960191681943	-0.10753246982316	0.149890793382011	0.00430089860213314	0.691782614045758	0.39768612615928	0.229653287836593	1.8316018755949	0.0670107571832062
