## Supplemental File 3 for "A leaky gut dysregulates gene networks in the brain associated with immune activation, oxidative stress, and myelination in a mouse model of colitis" (part 138 of 192)

Gene	ModuleLabel	ModuleColors	GS.cortexsex	GS.midbrainsex	GS.hippocampussex	GS.striatumsex	p.GS.cortexsex	p.GS.midbrainsex	p.GS.hippocampussex	p.GS.striatumsex	Z.GS.metasex	p.GS.metasex	GS.cortexsac_day_weight	GS.midbrainsac_day_weight	GS.hippocampussac_day_weight	GS.striatumsac_day_weight	p.GS.cortexsac_day_weight	p.GS.midbrainsac_day_weight	p.GS.hippocampussac_day_weight	p.GS.striatumsac_day_weight	Z.GS.metasac_day_weight	p.GS.metasac_day_weight	GS.cortexsac_day_DAI	GS.midbrainsac_day_DAI	GS.hippocampussac_day_DAI	GS.striatumsac_day_DAI	p.GS.cortexsac_day_DAI	p.GS.midbrainsac_day_DAI	p.GS.hippocampussac_day_DAI	p.GS.striatumsac_day_DAI	Z.GS.metasac_day_DAI	p.GS.metasac_day_DAI	GS.cortexspleen_weight	GS.midbrainspleen_weight	GS.hippocampusspleen_weight	GS.striatumspleen_weight	p.GS.cortexspleen_weight	p.GS.midbrainspleen_weight	p.GS.hippocampusspleen_weight	p.GS.striatumspleen_weight	Z.GS.metaspleen_weight	p.GS.metaspleen_weight	GS.cortexcolon_length	GS.midbraincolon_length	GS.hippocampuscolon_length	GS.striatumcolon_length	p.GS.cortexcolon_length	p.GS.midbraincolon_length	p.GS.hippocampuscolon_length	p.GS.striatumcolon_length	Z.GS.metacolon_length	p.GS.metacolon_length	GS.cortexcirculating_LBP	GS.midbraincirculating_LBP	GS.hippocampuscirculating_LBP	GS.striatumcirculating_LBP	p.GS.cortexcirculating_LBP	p.GS.midbraincirculating_LBP	p.GS.hippocampuscirculating_LBP	p.GS.striatumcirculating_LBP	Z.GS.metacirculating_LBP	p.GS.metacirculating_LBP	GS.cortexcirculating_IL10	GS.midbraincirculating_IL10	GS.hippocampuscirculating_IL10	GS.striatumcirculating_IL10	p.GS.cortexcirculating_IL10	p.GS.midbraincirculating_IL10	p.GS.hippocampuscirculating_IL10	p.GS.striatumcirculating_IL10	Z.GS.metacirculating_IL10	p.GS.metacirculating_IL10	GS.cortexcirculating_IL5	GS.midbraincirculating_IL5	GS.hippocampuscirculating_IL5	GS.striatumcirculating_IL5	p.GS.cortexcirculating_IL5	p.GS.midbraincirculating_IL5	p.GS.hippocampuscirculating_IL5	p.GS.striatumcirculating_IL5	Z.GS.metacirculating_IL5	p.GS.metacirculating_IL5	GS.cortexcirculating_IL6	GS.midbraincirculating_IL6	GS.hippocampuscirculating_IL6	GS.striatumcirculating_IL6	p.GS.cortexcirculating_IL6	p.GS.midbraincirculating_IL6	p.GS.hippocampuscirculating_IL6	p.GS.striatumcirculating_IL6	Z.GS.metacirculating_IL6	p.GS.metacirculating_IL6	GS.cortexcirculating_KCGRO	GS.midbraincirculating_KCGRO	GS.hippocampuscirculating_KCGRO	GS.striatumcirculating_KCGRO	p.GS.cortexcirculating_KCGRO	p.GS.midbraincirculating_KCGRO	p.GS.hippocampuscirculating_KCGRO	p.GS.striatumcirculating_KCGRO	Z.GS.metacirculating_KCGRO	p.GS.metacirculating_KCGRO	GS.cortexcirculating_TNF	GS.midbraincirculating_TNF	GS.hippocampuscirculating_TNF	GS.striatumcirculating_TNF	p.GS.cortexcirculating_TNF	p.GS.midbraincirculating_TNF	p.GS.hippocampuscirculating_TNF	p.GS.striatumcirculating_TNF	Z.GS.metacirculating_TNF	p.GS.metacirculating_TNF	GS.cortexcirculating_CRP	GS.midbraincirculating_CRP	GS.hippocampuscirculating_CRP	GS.striatumcirculating_CRP	p.GS.cortexcirculating_CRP	p.GS.midbraincirculating_CRP	p.GS.hippocampuscirculating_CRP	p.GS.striatumcirculating_CRP	Z.GS.metacirculating_CRP	p.GS.metacirculating_CRP	GS.cortexcirculating_LCN2	GS.midbraincirculating_LCN2	GS.hippocampuscirculating_LCN2	GS.striatumcirculating_LCN2	p.GS.cortexcirculating_LCN2	p.GS.midbraincirculating_LCN2	p.GS.hippocampuscirculating_LCN2	p.GS.striatumcirculating_LCN2	Z.GS.metacirculating_LCN2	p.GS.metacirculating_LCN2	kME.cortexME1	kME.midbrainME1	kME.hippocampusME1	kME.striatumME1	p.kME.cortexME1	p.kME.midbrainME1	p.kME.hippocampusME1	p.kME.striatumME1	Z.kME.metaME1	p.kME.metaME1	kME.cortexME2	kME.midbrainME2	kME.hippocampusME2	kME.striatumME2	p.kME.cortexME2	p.kME.midbrainME2	p.kME.hippocampusME2	p.kME.striatumME2	Z.kME.metaME2	p.kME.metaME2	kME.cortexME3	kME.midbrainME3	kME.hippocampusME3	kME.striatumME3	p.kME.cortexME3	p.kME.midbrainME3	p.kME.hippocampusME3	p.kME.striatumME3	Z.kME.metaME3	p.kME.metaME3	kME.cortexME4	kME.midbrainME4	kME.hippocampusME4	kME.striatumME4	p.kME.cortexME4	p.kME.midbrainME4	p.kME.hippocampusME4	p.kME.striatumME4	Z.kME.metaME4	p.kME.metaME4	kME.cortexME6	kME.midbrainME6	kME.hippocampusME6	kME.striatumME6	p.kME.cortexME6	p.kME.midbrainME6	p.kME.hippocampusME6	p.kME.striatumME6	Z.kME.metaME6	p.kME.metaME6	kME.cortexME7	kME.midbrainME7	kME.hippocampusME7	kME.striatumME7	p.kME.cortexME7	p.kME.midbrainME7	p.kME.hippocampusME7	p.kME.striatumME7	Z.kME.metaME7	p.kME.metaME7	kME.cortexME8	kME.midbrainME8	kME.hippocampusME8	kME.striatumME8	p.kME.cortexME8	p.kME.midbrainME8	p.kME.hippocampusME8	p.kME.striatumME8	Z.kME.metaME8	p.kME.metaME8	kME.cortexME9	kME.midbrainME9	kME.hippocampusME9	kME.striatumME9	p.kME.cortexME9	p.kME.midbrainME9	p.kME.hippocampusME9	p.kME.striatumME9	Z.kME.metaME9	p.kME.metaME9	kME.cortexME10	kME.midbrainME10	kME.hippocampusME10	kME.striatumME10	p.kME.cortexME10	p.kME.midbrainME10	p.kME.hippocampusME10	p.kME.striatumME10	Z.kME.metaME10	p.kME.metaME10	kME.cortexME11	kME.midbrainME11	kME.hippocampusME11	kME.striatumME11	p.kME.cortexME11	p.kME.midbrainME11	p.kME.hippocampusME11	p.kME.striatumME11	Z.kME.metaME11	p.kME.metaME11	kME.cortexME12	kME.midbrainME12	kME.hippocampusME12	kME.striatumME12	p.kME.cortexME12	p.kME.midbrainME12	p.kME.hippocampusME12	p.kME.striatumME12	Z.kME.metaME12	p.kME.metaME12	kME.cortexME13	kME.midbrainME13	kME.hippocampusME13	kME.striatumME13	p.kME.cortexME13	p.kME.midbrainME13	p.kME.hippocampusME13	p.kME.striatumME13	Z.kME.metaME13	p.kME.metaME13	kME.cortexME14	kME.midbrainME14	kME.hippocampusME14	kME.striatumME14	p.kME.cortexME14	p.kME.midbrainME14	p.kME.hippocampusME14	p.kME.striatumME14	Z.kME.metaME14	p.kME.metaME14	kME.cortexME15	kME.midbrainME15	kME.hippocampusME15	kME.striatumME15	p.kME.cortexME15	p.kME.midbrainME15	p.kME.hippocampusME15	p.kME.striatumME15	Z.kME.metaME15	p.kME.metaME15	kME.cortexME16	kME.midbrainME16	kME.hippocampusME16	kME.striatumME16	p.kME.cortexME16	p.kME.midbrainME16	p.kME.hippocampusME16	p.kME.striatumME16	Z.kME.metaME16	p.kME.metaME16	kME.cortexME18	kME.midbrainME18	kME.hippocampusME18	kME.striatumME18	p.kME.cortexME18	p.kME.midbrainME18	p.kME.hippocampusME18	p.kME.striatumME18	Z.kME.metaME18	p.kME.metaME18	kME.cortexME19	kME.midbrainME19	kME.hippocampusME19	kME.striatumME19	p.kME.cortexME19	p.kME.midbrainME19	p.kME.hippocampusME19	p.kME.striatumME19	Z.kME.metaME19	p.kME.metaME19	kME.cortexME20	kME.midbrainME20	kME.hippocampusME20	kME.striatumME20	p.kME.cortexME20	p.kME.midbrainME20	p.kME.hippocampusME20	p.kME.striatumME20	Z.kME.metaME20	p.kME.metaME20	kME.cortexME21	kME.midbrainME21	kME.hippocampusME21	kME.striatumME21	p.kME.cortexME21	p.kME.midbrainME21	p.kME.hippocampusME21	p.kME.striatumME21	Z.kME.metaME21	p.kME.metaME21	kME.cortexME22	kME.midbrainME22	kME.hippocampusME22	kME.striatumME22	p.kME.cortexME22	p.kME.midbrainME22	p.kME.hippocampusME22	p.kME.striatumME22	Z.kME.metaME22	p.kME.metaME22	kME.cortexME23	kME.midbrainME23	kME.hippocampusME23	kME.striatumME23	p.kME.cortexME23	p.kME.midbrainME23	p.kME.hippocampusME23	p.kME.striatumME23	Z.kME.metaME23	p.kME.metaME23	kME.cortexME24	kME.midbrainME24	kME.hippocampusME24	kME.striatumME24	p.kME.cortexME24	p.kME.midbrainME24	p.kME.hippocampusME24	p.kME.striatumME24	Z.kME.metaME24	p.kME.metaME24	kME.cortexME26	kME.midbrainME26	kME.hippocampusME26	kME.striatumME26	p.kME.cortexME26	p.kME.midbrainME26	p.kME.hippocampusME26	p.kME.striatumME26	Z.kME.metaME26	p.kME.metaME26	kME.cortexME27	kME.midbrainME27	kME.hippocampusME27	kME.striatumME27	p.kME.cortexME27	p.kME.midbrainME27	p.kME.hippocampusME27	p.kME.striatumME27	Z.kME.metaME27	p.kME.metaME27	kME.cortexME28	kME.midbrainME28	kME.hippocampusME28	kME.striatumME28	p.kME.cortexME28	p.kME.midbrainME28	p.kME.hippocampusME28	p.kME.striatumME28	Z.kME.metaME28	p.kME.metaME28	kME.cortexME30	kME.midbrainME30	kME.hippocampusME30	kME.striatumME30	p.kME.cortexME30	p.kME.midbrainME30	p.kME.hippocampusME30	p.kME.striatumME30	Z.kME.metaME30	p.kME.metaME30	kME.cortexME31	kME.midbrainME31	kME.hippocampusME31	kME.striatumME31	p.kME.cortexME31	p.kME.midbrainME31	p.kME.hippocampusME31	p.kME.striatumME31	Z.kME.metaME31	p.kME.metaME31	kME.cortexME33	kME.midbrainME33	kME.hippocampusME33	kME.striatumME33	p.kME.cortexME33	p.kME.midbrainME33	p.kME.hippocampusME33	p.kME.striatumME33	Z.kME.metaME33	p.kME.metaME33	kME.cortexME34	kME.midbrainME34	kME.hippocampusME34	kME.striatumME34	p.kME.cortexME34	p.kME.midbrainME34	p.kME.hippocampusME34	p.kME.striatumME34	Z.kME.metaME34	p.kME.metaME34	kME.cortexME35	kME.midbrainME35	kME.hippocampusME35	kME.striatumME35	p.kME.cortexME35	p.kME.midbrainME35	p.kME.hippocampusME35	p.kME.striatumME35	Z.kME.metaME35	p.kME.metaME35	kME.cortexME36	kME.midbrainME36	kME.hippocampusME36	kME.striatumME36	p.kME.cortexME36	p.kME.midbrainME36	p.kME.hippocampusME36	p.kME.striatumME36	Z.kME.metaME36	p.kME.metaME36	kME.cortexME37	kME.midbrainME37	kME.hippocampusME37	kME.striatumME37	p.kME.cortexME37	p.kME.midbrainME37	p.kME.hippocampusME37	p.kME.striatumME37	Z.kME.metaME37	p.kME.metaME37	kME.cortexME38	kME.midbrainME38	kME.hippocampusME38	kME.striatumME38	p.kME.cortexME38	p.kME.midbrainME38	p.kME.hippocampusME38	p.kME.striatumME38	Z.kME.metaME38	p.kME.metaME38	kME.cortexME39	kME.midbrainME39	kME.hippocampusME39	kME.striatumME39	p.kME.cortexME39	p.kME.midbrainME39	p.kME.hippocampusME39	p.kME.striatumME39	Z.kME.metaME39	p.kME.metaME39
Zscan12	1	turquoise	-0.249602178955242	-0.0733264364166998	0.168650770871697	-0.0491580322547056	0.0687278298339849	0.574383941578791	0.182801245158704	0.6950815585085	-0.727903179863963	0.466672856506037	0.267624445745824	0.176734113956388	0.000453515316349212	0.176014315492921	0.0866252764027785	0.229495103782079	0.997506036073995	0.216642903837492	2.09722125145695	0.035973994100845	0.00939897578813977	-0.240883116250802	-0.194955008247696	0.0908413507822255	0.953491458828239	0.102877604016762	0.179473842634783	0.530398449235671	-1.15617541602262	0.247609413312899	-0.117312511455404	0.0911554426683853	-0.170417911314457	-0.0385379187564975	0.398212128046684	0.484755296022323	0.178191275475083	0.758679192967132	-0.905643965510418	0.365124330107047	0.279436929207181	0.0078498173626491	0.106824862037011	0.0493877500294671	0.0407221863467305	0.952122518008095	0.400816853604799	0.693726985434928	1.6850909532195	0.0919710248198731	-0.23356155534605	-0.312006327109973	-0.200999141298726	-0.107166506858881	0.0891764793790038	0.0143699545459781	0.111249610578647	0.391743205108528	-3.33013680593093	0.000868033239610227	-0.0754629080738328	-0.309419047344912	-0.216704061446884	-0.213365006593645	0.58758730588686	0.0152444922713747	0.0854383651729391	0.0854078563162022	-3.23489978313963	0.00121685433588496	0.247304480878904	0.0895900194927214	-0.148288018595454	0.0212969692013511	0.0714030807885358	0.492317566376261	0.242241852796221	0.865221833242197	0.752600358029181	0.451690102431934	-0.0121131637345183	-0.115014677055128	-0.172812884556366	-0.192237240545217	0.930724335118172	0.377428817021444	0.172078999006847	0.122016430510514	-1.95326118040865	0.050788654861995	-0.0209144564329864	-0.162941503474576	-0.191592102312434	-0.21930494547437	0.880678272232909	0.209590965295205	0.129363656075596	0.0768593573580771	-2.36227639595663	0.0181630948025465	0.0078826081550973	-0.156192904940367	-0.216989484545508	-0.218212353886946	0.954887280054089	0.229339262600232	0.0850172962596049	0.078378453510393	-2.33160097491365	0.019721692498497	-0.0681462907407687	-0.116867413094214	-0.181176264936423	-0.275794110223277	0.624400490321344	0.373862952369595	0.155306339862886	0.0261686654339061	-2.53217468497145	0.0113357502316667	-0.0235448033543599	-0.147442273166589	-0.168583671077862	-0.19181146698575	0.86580199497318	0.260921608296616	0.186577445131532	0.12584870261427	-2.0859345373937	0.0369845532623497	0.600735276794772	0.0420053952247371	0.195022816090135	0.250663908539075	1.56673236837032e-06	0.747886504742767	0.122515119338592	0.0423535985908112	4.46699522654599	7.93258991485735e-06	-0.619673019695973	-0.00571353926084982	-0.227607724004606	-0.344687158121095	5.84513961769639e-07	0.965142481126196	0.0704827159138485	0.00459461904163764	-4.98374603310725	6.23649254625598e-07	0.585871643017419	-0.00357120488441205	0.248724609239051	0.476088681813691	3.25289055089029e-06	0.978208452340211	0.0474966717579569	5.3352334567329e-05	5.47876006614414	4.28316697301562e-08	-0.586476397625095	0.00104008285839714	-0.18133543602488	-0.0666736203220766	3.15985265893472e-06	0.99365269452187	0.151569190896224	0.594793711990099	-3.40893084704935	0.000652180097037307	0.475744080114408	-0.083073451621852	0.021736219191471	0.513682423387226	0.000277135358236601	0.524448448641005	0.864630600353217	1.02857225537597e-05	3.90244036976661	9.52277027624605e-05	-0.611256758371195	0.0882157045711272	-0.28908025324242	-0.389672876624296	9.13155233514383e-07	0.499007087062643	0.0205165429173695	0.00122027947656485	-5.040757254115	4.63693336868496e-07	-0.533415008301879	-0.0516435562378009	-0.147590295584846	0.360915365933768	3.27940218738288e-05	0.692644673197961	0.244489625187291	0.00290977056873572	-1.41706902523757	0.156462747565365	-0.53583155361936	0.0329001764986174	0.0291154318181207	-0.441253004487694	2.97296289097892e-05	0.801264615779823	0.819349979420724	0.000208484652878757	-3.81124642985007	0.00013826784205786	-0.638297973016575	-0.1939775868897	-0.245457675632861	-0.38007429280508	2.07560174869511e-07	0.134149023120196	0.0505853831868299	0.00164518668231571	-6.06489973952434	1.32035991926772e-09	0.459375575851503	0.0128159447037427	0.148499335536163	-0.347221893556659	0.000475458303333344	0.921909305880463	0.241563884753901	0.00428479637729439	0.979322507689073	0.327420652737446	0.523142385942638	-0.0327109164577424	0.16689156292017	-0.136921635143574	4.93540480119489e-05	0.802384716427144	0.187475576654154	0.272957977229659	2.08002195793827	0.0375235188865047	-0.547340135228556	-0.0122961511534113	0.0239431952732228	-0.477555871292474	1.84389366366036e-05	0.925067254292398	0.851035607097898	5.02105691834867e-05	-4.24808194475929	2.1560853533892e-05	-0.180244017861379	-0.193893678290979	-0.255739500503637	-0.0771907465131259	0.192152767259492	0.134320744970004	0.0413855165884567	0.537868764708278	-2.75034795630254	0.00595320117222445	-0.337413800144602	0.0070522716115239	0.0516635218578591	-0.263655759645771	0.0125920115165772	0.956982041524865	0.685159149351887	0.0324332947626251	-2.11563268581057	0.0343760596802183	0.627657502880203	0.0985101059440739	0.197689865977653	0.164141705336185	3.78139624139298e-07	0.450062131591416	0.117384746490652	0.187849526564659	4.49005994289655	7.12031330597088e-06	-0.605956316645201	0.0157683734084687	-0.0423321335064223	-0.460868096675449	1.20145868337673e-06	0.903996322808499	0.739790082172788	9.85455294979944e-05	-4.63277162172715	3.60802487254133e-06	-0.496027897383453	0.078058737087282	-0.0378389384849482	-0.121099934181389	0.000136584451514627	0.549867139313539	0.766579787415296	0.332747909830409	-2.29693677884368	0.0216223765154465	-0.522090112307712	0.124001714336247	-0.161621901376998	0.145009404270516	5.14263755317667e-05	0.341031090241119	0.201991200471691	0.245355046321011	-1.66744528373626	0.0954258958336586	-0.605246168950294	0.00679068573729918	-0.104789414443023	-0.415470620885826	1.24597843521366e-06	0.958576257533883	0.409902603739561	0.00052232136757386	-4.68569617834889	2.79009899250041e-06	0.0511918531765917	0.0253587184082519	0.0352012429430737	0.108200045059569	0.713156051939079	0.846182397206465	0.782436534725814	0.387165651882571	0.855295056698989	0.392387823491258	-0.335063446176461	0.0624240686852332	-0.131617276595093	-0.366743095711327	0.0132625380796392	0.632701578572181	0.299873848677824	0.00245526847493221	-3.07637561793284	0.002095337034185	-0.584340989061957	-0.240415515631863	-0.336089313828998	-0.353286936797746	3.49988587901564e-06	0.0619944683419083	0.00662370312058204	0.0036173101516212	-6.20744455972274	5.38530975869858e-10	0.551206874084613	-0.122621239060911	0.0716030221616001	0.432736370383465	1.56424639274797e-05	0.346474881938337	0.573941089254973	0.000284678793024038	3.89795167615185	9.700976820639e-05	-0.648230217524049	0.0689040515423797	-0.216920433805209	-0.317048115185872	1.16096982506341e-07	0.597740662770027	0.0851190125683758	0.00949251452397788	-4.7005514443419	2.59459879614874e-06	0.159425317658351	-0.170003176113114	0.171738801833798	-0.237597836385125	0.249525561011053	0.190244319885508	0.174800991341195	0.0547342047259301	-0.365552008784136	0.714699391427491	0.605891704486239	-0.0513805848348193	0.157235752684472	0.36859125568573	1.20544702610967e-06	0.694132482962874	0.214668790800734	0.00232500549637026	4.50643403468403	6.592616760117e-06	0.346407785521317	-0.165994255582547	-0.15849850475606	0.321646085510645	0.010288130934845	0.201063762187278	0.210962972926972	0.00845048242668019	1.36403346322731	0.172557034020004	0.502713689265919	0.0480837422319366	-0.00848279086799248	-0.0653357112459575	0.000107110231744236	0.712880858943627	0.946959070077708	0.602223508979853	1.88331934823229	0.0596571028905601	-0.52021736359507	0.0958319126070844	0.060218111475836	-0.130197174885967	5.5313579150027e-05	0.462534219516835	0.636441901222025	0.297430068730204	-1.99631003605165	0.0459001863146429	-0.630621334700189	-0.0281791247706415	-0.0873973386593909	-0.437667013066042	3.20684200209539e-07	0.829318528518797	0.492262836698883	0.000237940678444024	-5.00751286048562	5.51378685856186e-07	-0.646235788019741	-0.00878010676646806	-0.11695825766276	-0.353910111911247	1.3068362286462e-07	0.946456377702389	0.357369549272192	0.00355425710404518	-4.74790714143865	2.05532355229979e-06	0.527339313477589	-0.103306317610828	0.0443966994313934	0.51803818105321	4.1829852980686e-05	0.428197839936063	0.727580916456917	8.39108889721046e-06	4.18583147793818	2.84124096466278e-05	-0.599182036601612	-0.207060568734663	-0.129232174896379	-0.385553338836575	1.69394261950494e-06	0.10934502369818	0.308793679949343	0.00138874850672098	-5.43938504133157	5.34647942891216e-08	-0.623197624657849	-0.00960762873720219	-0.187047737624355	-0.378329105045589	4.83007936052333e-07	0.941418373981297	0.138876945161385	0.00173537274646849	-5.00734563079573	5.51857787926104e-07
Zkscan3	1	turquoise	-0.36632775646388	-0.11871698732066	0.0514454483208632	0.11082641852024	0.00644240980376995	0.362160732467307	0.686418981641463	0.375677592801219	-1.19541030644495	0.231926760855583	0.247068940586693	-0.102206918747483	-0.314658283238133	-0.169875726719443	0.114695696354144	0.489403246882322	0.0260436038879524	0.233353296867009	-1.27867627209191	0.201011078703644	0.19511820619434	0.132016860960111	0.0619109539312385	0.144576277592529	0.221510794261779	0.37638789546143	0.672590960031897	0.31647549769729	1.77941998538591	0.07517093232069	0.254513513157207	0.247079131383225	0.207945914277955	0.256366898797904	0.0632775839317907	0.0548949284049698	0.0991766438169011	0.0377274000790351	3.78692229328922	0.000152524773317798	0.236360654201636	0.0726030814465474	-0.0871551211797313	-0.0564412534315767	0.0853011772471489	0.578175393213599	0.493467783512482	0.652617399167034	0.57795544298291	0.563294201900039	0.119559109893861	0.114475687791575	0.205352393090404	0.103199425028737	0.389175570977209	0.379683353123298	0.103558678025511	0.409608909040189	2.10914284486906	0.034932253588169	0.189662126451289	0.115728404065527	0.207062052566121	0.0429814543607909	0.169559975087287	0.374455773959724	0.100653507273161	0.731846964175942	2.13787714467411	0.0325267156760038	0.232555996267324	0.213341700061647	0.199246825223271	-0.0216844290061852	0.0906017906487243	0.0987697843847022	0.114466760519721	0.862793318401554	2.39457409111934	0.0166396812316726	0.262044864522926	0.319423322422125	0.229631033620053	0.0746692058867774	0.0555987122522301	0.0120977722000861	0.0679531848875771	0.551270175716145	3.45833240266488	0.000543530327172789	0.276094430653926	0.287414874943427	0.211685501338214	0.0748675702796977	0.0432937167419754	0.0247064565961677	0.0931139824033033	0.550210133664457	3.3040578216869	0.000952961751287768	0.244240000148424	0.289614169797306	0.162554617613707	-0.0168447716274032	0.0750993084424859	0.0235789766905461	0.199365431237046	0.893210932181738	2.62215372849167	0.00873760084397586	0.229412612146324	0.223652781389203	0.232459488446733	0.0162086900604216	0.0951722563242431	0.0858334386258075	0.0667512338424601	0.898029140209553	2.69745078553337	0.00698726120907483	0.217686544170038	0.218823798172466	0.196393746458934	0.0608360272008068	0.113818375040074	0.0930018374624361	0.122908928413003	0.630228529272905	2.66336565845998	0.00773632959988046	0.915648451375665	0.78681567878669	0.85052056729256	0.888166785942627	3.14206736233595e-22	5.61247991959432e-14	5.88688949989249e-19	2.71939179650771e-23	20.31791551726	8.92878926922821e-92	-0.94032240763448	-0.779757296099913	-0.849805472480034	-0.892931651503348	5.28861080588185e-26	1.31666160317667e-13	6.74970800063741e-19	7.28033361235944e-24	-20.9766311598594	1.07225765543516e-97	0.920819190540663	0.711230667521129	0.830446358187645	0.820006117496193	6.47160340499066e-23	1.33296065695687e-10	2.13533392908167e-17	3.72190225490052e-17	18.4761823264787	3.2111474816542e-76	-0.854766032766493	-0.593092204171617	-0.820948915775682	-0.574807939734073	1.97868112872854e-16	4.73709666015329e-07	9.95332516921898e-17	4.4789189753072e-07	-14.3973877067275	5.37365017623575e-47	0.730653230828941	0.00633061273149265	-0.653697431968836	0.528854334674256	3.57221707004436e-10	0.961380526710264	4.73376266971383e-09	4.99937709549457e-06	2.65448199492277	0.00794302784158945	-0.933804441988956	-0.507535755684843	-0.783254543477717	-0.857630639844628	7.22267367905205e-25	2.98246189924623e-05	2.0322427310237e-14	3.78047598990635e-20	-17.5179649804057	1.04496880772813e-68	-0.764160064767293	-0.573141627002045	-0.803292150057005	-0.0267434776936482	1.7829759080862e-11	1.38326122906074e-06	1.38670746887625e-15	0.831208467029927	-10.6009720698726	2.94898897446993e-26	-0.777583052128632	-0.07190526515387	0.621566760101379	-0.538886948721328	4.6551283990873e-12	0.581843814274556	4.22624769730097e-08	3.04274238238327e-06	-3.5695839672247	0.000357548602918102	-0.930910107090239	-0.393177227899112	-0.830091696473694	-0.65664831105225	2.11984460729737e-24	0.00172105988900215	2.26551149778408e-17	2.14066552570036e-09	-15.4262645796867	1.08999011457973e-53	0.712828327546728	0.284421609667345	0.711616857423268	-0.0197297460681214	1.47785220732202e-09	0.0263137948357258	4.36544814977528e-11	0.875057308565192	7.7695331177563	7.87759452318092e-15	0.868246980664105	0.703677362440461	0.791759357319587	0.383670700384998	1.8693247245915e-17	2.53106034788098e-10	6.7398200598975e-15	0.00147248886858215	13.9935665017059	1.70635618382987e-44	-0.792528565699833	-0.235055240612215	0.177004565098877	-0.638549710751382	9.315947796692e-13	0.0682273913922442	0.161752026535503	8.00065397283984e-09	-7.12603101222129	1.03304451229331e-12	0.163993028982847	0.427042870378841	0.336310421999336	0.314534326851067	0.236040234439752	0.000598541413562571	0.00658583683226456	0.0101081891434564	5.02896907492774	4.93123906278348e-07	-0.797971726973536	-0.389501260631459	-0.581373672913699	-0.546708493817942	5.01713956330982e-13	0.00191765936513202	4.7184881304964e-07	2.04296680513832e-06	-10.5911451604322	3.2755981123924e-26	0.863386250360798	0.353335472022036	0.778631515849246	0.24654166079709	4.50473357076367e-17	0.00521793700429182	3.62753946698953e-14	0.0459813542389454	11.237587844509	2.66566647675145e-29	-0.923288538004388	-0.485899955285149	-0.431617867206092	-0.780475813711574	2.92855904825255e-23	7.19590852425174e-05	0.000369431242098564	1.10983234458289e-14	-13.8509701164864	1.25505526048905e-43	-0.883165977376197	-0.384075167163001	-0.126146803598396	-0.45885232558947	9.94199323883782e-19	0.00224463172797885	0.320583602829364	0.000106658928185989	-9.04914622221979	1.44090518519595e-19	-0.870014381234406	-0.453689744586948	-0.667606919302661	-0.230084085824177	1.3459339943978e-17	0.000240503246521377	1.68854265325597e-09	0.0630955747080477	-10.797998588555	3.51788018189202e-27	-0.911873875008262	-0.540744844550487	-0.258231161264324	-0.655531819489785	9.35324474457289e-22	6.83134016747158e-06	0.0393777001147839	2.32802983686971e-09	-12.0515674954385	1.90296265758713e-33	-0.173250116936798	-0.0675557032688948	0.0903772549423662	0.018300479705871	0.210266530343017	0.604944624434382	0.477565636103707	0.884043502350297	-0.460876208277955	0.644887422022352	-0.470148196410814	-0.17448604559424	0.262972360406459	-0.508294550605803	0.000334314456361073	0.17864789713789	0.0357798166377312	1.31805878260421e-05	-3.69830384582821	0.000217044983037944	-0.611105236378224	0.110711421120637	-0.0166567051305448	-0.35064796985332	9.20410039825042e-07	0.395652688208884	0.896062995315925	0.00389546654667207	-3.66577336142465	0.000246592243194623	0.852949186736648	0.466543087522383	0.183674903939667	0.61285047905489	2.6703500483058e-16	0.000150737844979094	0.146270727795606	4.51427459653543e-08	10.0950739209989	5.80872938673437e-24	-0.925096925184989	-0.164518961043729	-0.789795374125497	-0.369917070246042	1.61092981734215e-23	0.205153363710533	8.73554468280235e-15	0.00223540134470166	-12.2598158794505	1.48837685717182e-34	0.0558439419644832	-0.0740938842428422	-0.0841006433315689	-0.119619564862529	0.688362253085993	0.570373960648981	0.508793995950749	0.338735385578838	-0.896196261835952	0.370147951847587	0.78106795041669	0.414173924465418	0.272155347745269	0.538953282766696	3.23515564884105e-12	0.000905824026586638	0.0295868390899699	3.03260723396287e-06	8.9811863359498	2.67862764695733e-19	0.820693761540748	0.607020280959644	0.507340240976652	0.791027159893665	3.04432946552735e-14	2.14561304815096e-07	1.88107394474178e-05	2.73686578347012e-15	13.3811276846833	7.79555806076214e-41	0.797403155218366	0.260804911779196	-0.0572395940651619	0.250405522913963	5.35686777233112e-13	0.0423471103112677	0.653243943349309	0.042573824149251	5.75835071285624	8.49397388793246e-09	-0.905825113597314	-0.140396873668802	-0.148966068393432	-0.636047450086618	4.87007495135619e-21	0.280495971557402	0.240071085921382	9.53573396462269e-09	-9.56157460115922	1.15978516372397e-21	-0.879766646519746	-0.281564366637203	0.0778019025281485	-0.547299977320388	2.00685346904385e-18	0.0279293315105054	0.541149741851354	1.98152767679169e-06	-8.21920837148486	2.0485085103833e-16	-0.888575257247323	-0.0508500672016189	-0.319745906418561	-0.305884755569997	3.104931080633e-19	0.697137478392506	0.010008080240175	0.0124994369456278	-7.86630681119559	3.65264085556649e-15	0.802882754140752	0.197675237314815	-0.0600502769014595	0.675676428837942	2.8239888061755e-13	0.126744778655462	0.637383936063207	4.84500988444034e-10	7.80723294915819	5.84571650817851e-15	-0.897359633823941	-0.284027831437957	-0.352623283175264	-0.493492521422076	4.10320793784525e-20	0.0265316577632161	0.00426585358024186	2.55039595800745e-05	-9.99354591583698	1.62656833850903e-23	-0.922643944681305	-0.250608281940306	-0.663089562082839	-0.768789378314296	3.61114308899422e-23	0.0514113424680868	2.37403772352265e-09	4.79499299986412e-14	-13.9881931905401	1.84028010658924e-44
Gm50481	1	turquoise	-0.181147355620169	-0.124209016878224	-0.0721206806994659	-0.034714313604041	0.189897048284042	0.340218243221884	0.571167953663822	0.781998683170037	-1.56328046315381	0.117986641495933	-0.040765995170398	0.137937456541481	-0.0317341720109271	0.128852513500959	0.797698089642734	0.349815375655275	0.826826150887562	0.367512347814766	0.685322362868111	0.493140523195871	0.0910594334664722	-0.151480737859343	-0.0344721712154178	-0.0669816627849719	0.5712497630025	0.309431469876106	0.814095674919305	0.643957969398934	-0.577490373564854	0.563608239725708	0.189519439187185	0.0551545949560476	0.0436081170674441	0.153820405250616	0.169887156175431	0.672892871068402	0.732236565304509	0.217530747367425	1.6957231919084	0.0899383143037261	0.0338392792347826	-0.1020862826554	-0.0739794125634907	0.139320418974823	0.8080689898699	0.433701679540728	0.561262214638436	0.264563327579349	-0.00224496009371722	0.998208782506181	0.102598451441748	-0.0567503044586822	-0.136180819069171	-0.0441853983200714	0.460361517810172	0.663987189160202	0.283278917870614	0.724630229345217	-0.563310729817027	0.573223312982403	0.0586412547278058	-0.123996908458981	-0.120751054061565	0.0426420638378478	0.673606748822608	0.341049948762682	0.341882154258554	0.733885577027027	-0.574062287895637	0.565925651897597	0.142162730318272	-0.0857978302779195	0.244791225302868	-0.152546827199734	0.305149009580645	0.510889389309067	0.051235209925495	0.221409385150783	0.554475259155383	0.579253633105648	0.18825557895503	0.0217978101903998	-0.135037041975811	-0.0812271118252042	0.172805258130202	0.867571426987584	0.287379999645014	0.516754391363149	-0.0898465919612024	0.928409122851187	0.169678415849599	-0.189630083160227	-0.210866507470864	-0.0135297004631961	0.219965858341458	0.14326603947282	0.0944162846046793	0.914138014909458	-1.01640013588017	0.309438880957355	0.118570538875127	-0.0772446787205255	-0.15150819468483	-0.0821122553171797	0.393136904547633	0.554048542445909	0.232051750993323	0.512180900987712	-0.798029836413827	0.424853175957745	0.207023380004715	-0.0695451727378949	-0.182617851082788	0.0189252828950348	0.133088512166798	0.597497528542277	0.151990433009161	0.881053926886062	-0.153987561696521	0.877619542937061	0.195886323297666	-0.156972411184253	-0.175311198099759	-0.0309981921704811	0.155730683907994	0.231007510080668	0.169350215047549	0.806359548252332	-0.702008459087184	0.482673888098047	0.36181563985182	0.147721859536814	0.0368415219650211	0.522065636126914	0.00718116834507142	0.25590532718839	0.772565028818946	6.93386129257774e-06	4.39973783887099	1.08381732537598e-05	-0.363475559911041	-0.070662233979143	-0.0314414970039038	-0.520790214096117	0.00690123364337478	0.588404546416666	0.805190379416904	7.36757391349129e-06	-4.07865582104031	4.52968379065757e-05	0.347659907199922	0.0436973704215135	0.0469512501174643	0.439361506240681	0.00999823715868067	0.738087804114083	0.712567308096019	0.000223576974689856	3.54669027992354	0.000390102915895411	-0.302716514239989	-0.186188424312015	-0.0127804616240116	-0.359155127115323	0.0260852189118134	0.150805836412264	0.920159658389871	0.00306106736731822	-3.40425280114969	0.000663453205958506	0.241032159840449	-0.0880996335582999	-0.00995831687624018	0.284062501482787	0.0791292684684217	0.499574213163987	0.937749877161512	0.0208063609000524	1.67643842705883	0.0936523473236716	-0.374620348410075	-0.010335331624873	-0.0201546144206548	-0.514889698119575	0.00525627548405515	0.93698995474052	0.874397640494586	9.72412040901323e-06	-3.81631692191995	0.000135458498157523	-0.315716918542523	-0.140369755242997	-0.0493490110908477	-0.0889348263491881	0.0200410977681049	0.280589820113463	0.698573249385556	0.477633336689972	-2.27240249227245	0.0230622113276826	-0.355473151285441	0.172024832238818	0.00293236823270585	-0.363401795845063	0.00834391503506285	0.184949506905159	0.981652962109832	0.00270740984584399	-2.18450932522298	0.0289248428043712	-0.373497004834584	0.0154009278412038	-0.0483631666204208	-0.464198585888323	0.00540481709070515	0.906223281682536	0.704315159140451	8.6376365197843e-05	-3.55711100135751	0.000374955746549002	0.240293453118477	0.215818756114288	0.0127255312035532	0.0578909061923994	0.0800810513119106	0.0948250134632872	0.920501699688686	0.64428966759102	2.00770307478834	0.0446748537070357	0.287308428536603	0.0656975447535481	0.0416112325180329	0.141307366732623	0.0351598199492164	0.614934017424384	0.744068545211804	0.257742845504253	2.05154498666797	0.0402139033377702	-0.34144394717071	0.172613403818004	-0.0804945532997474	-0.371886576712452	0.011509972115096	0.183428169842808	0.527196192175051	0.00210799164068886	-2.49298726939961	0.0126673387916521	0.191871335570396	-0.0114223254438762	-0.0397081849821253	-0.0364460277602116	0.164552659144777	0.930378654953583	0.755399685653415	0.771412185079554	0.354351594320913	0.723075406148551	-0.311349591360515	0.102207524097404	-0.00716896906366982	-0.208444026802388	0.0219232945778211	0.433152956817389	0.955164879469777	0.0930437411505143	-1.64161915323881	0.100668955793795	0.365077969734504	0.198477400892844	0.0356772856358901	0.382312427014714	0.00664007242422632	0.125180229847061	0.779568022324113	0.00153569701531215	3.90406252429441	9.45913264607075e-05	-0.397102554486274	0.0807420021034387	-0.157572386684745	-0.455229308353012	0.00294789845332877	0.536192831604943	0.213676420631348	0.000122805718986023	-3.79497914192171	0.000147655869070541	-0.364528158061537	-0.255488169144027	-0.0129137302361801	-0.110715410497128	0.00672869195728312	0.0468935304926793	0.919329880054265	0.376158953843858	-2.876650723982	0.00401920197222375	-0.337118771566135	0.0114211811782705	-0.034436043870003	0.0866701661373576	0.0126745473329472	0.930385612209081	0.787053469145149	0.488961003219921	-1.00917546556313	0.312890490791428	-0.381031063306072	0.103360452780649	0.00613368483417773	-0.38722920924139	0.00447514733897679	0.427954545836547	0.961634321445479	0.00131783858202633	-2.65839319492778	0.00785142322475669	-0.129549474838418	-0.330174851406973	-0.0540367278710951	0.210938328463596	0.350480643028617	0.00935718546119228	0.671504741261142	0.0891090819473241	-1.14348512794558	0.252837225988334	-0.00465756196756641	0.227528578807175	-0.0990346726005393	-0.42260004730228	0.973335463096194	0.0778158562250684	0.436227731686013	0.000408129984861553	-1.32198209182375	0.186174114287351	-0.173012948663861	-0.00160021211119419	-0.0825398044015445	-0.392186727377368	0.210901114160601	0.990234535337279	0.516718577234959	0.00112675941519979	-2.61951831324928	0.00880540446882663	0.292730751440322	0.0839841120239023	0.0480169945474969	0.352074698448769	0.0317067526878828	0.519896247964562	0.706335314973254	0.00374281597985227	3.07099268112388	0.00213348380463969	-0.43292196833315	-0.257897906132	-0.0548692259411034	-0.390300228034197	0.00107672867601346	0.0447856780290733	0.666739577036066	0.00119630772018267	-4.54933567694789	5.38155387436402e-06	0.041055482524052	-0.189201540564015	0.156772059452779	-0.112660487145931	0.768177281566132	0.144189200446716	0.216041021990432	0.367778426704975	-0.417611676223032	0.676231058447316	0.243640077265933	-0.19122740357642	-0.0295814055398017	0.460210367877904	0.0758403493796567	0.139864012848073	0.816508666681006	0.000101128121131465	2.02672518502502	0.0426905253554684	0.386552153682818	0.0256231785937078	-0.0181946334798571	0.294855710979956	0.00388620595830989	0.844598084694526	0.886527099097429	0.016245781520442	2.71242107155103	0.00667936860781711	0.227498177728211	-0.227086432473001	0.0049451540927094	0.0626207385616188	0.0980424481249249	0.0784107710176419	0.969064408203251	0.617424514375632	0.217528735955276	0.827796315046798	-0.432515218343937	-0.248402675548357	0.159073026858818	-0.252774921556373	0.00108979548276838	0.053566655289644	0.209291941346191	0.0405893640250768	-3.04557696378399	0.00232234332871805	-0.412977031687279	0.023387767531337	-0.0729893228787545	-0.400409697199144	0.00191213922401975	0.858008531600994	0.566528602840421	0.000864278537896213	-3.47811983516189	0.000504944129184168	-0.418298380257653	-0.292869036984162	-0.0241005169860914	-0.337604737646932	0.00164605893735399	0.0219903518446367	0.850068102624867	0.00556776491356674	-4.26588951065713	1.99107305562148e-05	0.254138337849215	-0.0975274088512627	-0.0489788096988502	0.339548329865398	0.0636812986067049	0.454616752014804	0.700727482644166	0.00528411791242156	1.7824253508737	0.0746798944984574	-0.368349603005201	0.0390024440225922	-0.0207618058128116	-0.352860104887951	0.00613351229753452	0.765374623822656	0.870645701211687	0.0036610682356045	-2.80030060440477	0.00510550382388175	-0.363373183115939	-0.296933004752299	0.0520205972879026	-0.455909424418508	0.00691821928726865	0.0201350052844548	0.683098134023032	0.000119612963894496	-4.31222600805669	1.61619101190996e-05
Pgbd1	6	red	-0.178861623980655	-0.244230058681237	-0.0551143043237097	-0.0863076440776772	0.195641657227802	0.057845028154678	0.665339249504292	0.490787339722025	-2.17253420294113	0.0298153926936779	0.0551259786622026	0.0843170030338938	-0.0025569763357623	0.103284168680342	0.728787039136771	0.568824813371066	0.985939400658713	0.470760064486203	0.815044594461388	0.415046784335444	0.0827261551994637	0.20879426518342	-0.0900851513211056	0.0379953231870983	0.607107024058714	0.15899645278489	0.538177904676035	0.793347116969475	0.791720141809714	0.428523875258655	-0.0726714083073137	0.188708942722055	0.0711981276044161	-0.0198517536317483	0.601517572633491	0.145255828590639	0.57611446679005	0.874290924959963	0.672423856145243	0.501313899725081	0.26696152810445	-0.18957532068908	-0.0750899298378176	0.166604132017016	0.0510056342422984	0.143383761264961	0.555382898791847	0.181221549804817	0.625947661252146	0.5313492714784	-0.0874623950848008	0.00765049347959099	-0.0104985884489322	-0.188274764857551	0.529425734207247	0.953336862070131	0.934379849756957	0.13005085583134	-1.09030132952569	0.275580429744111	0.143489166678924	0.227051139131764	0.103345033364056	-0.0952713323172103	0.300612017388046	0.0784584137562958	0.416421799341796	0.446697147876539	1.43450806082601	0.151427330436203	0.333592765876213	0.0706157854577071	0.188754787354588	0.109177546715843	0.013697503419389	0.588650346278444	0.135243571805462	0.382865729571851	2.71290378011771	0.00666964697994757	0.173062855500797	0.0209608371660093	0.00229173833903637	-0.242327441083041	0.21076746839562	0.872613138419198	0.985660730871067	0.0499503359205957	-0.269114070424051	0.787841903093938	0.107539435319727	0.20791338143469	0.000669655734658018	-0.215598291646059	0.438926156402093	0.107860068519507	0.995809803020318	0.0821098234610301	0.326060170668235	0.744378830847708	0.155253798782104	0.188589634747313	-0.061311654961493	-0.228120478621465	0.262289559863859	0.145515051010853	0.630318065887852	0.065442651050871	0.126895431907993	0.899023162223521	0.00041514457374223	0.141038009174107	0.0420432205386136	-0.231706188329678	0.997622871550585	0.282429220611886	0.743539350953261	0.063284082448448	-0.230124495932759	0.817995030643996	0.0699080506603704	0.0920339043790208	0.0481636308115457	-0.236660802669184	0.615448034191537	0.484313563635674	0.707772502357537	0.0576884103691093	-0.165218317920313	0.868772147783907	0.741250306056738	0.342563085581872	0.017197704589707	0.302365089856326	1.45473092250881e-10	0.00688306681380238	0.892706796941123	0.0136042230334087	6.12424353668559	9.11154436182029e-10	-0.768757118024439	-0.389621549958496	-0.0170219750742222	-0.40096397614912	1.13712376014276e-11	0.00191092083155053	0.8937967675008	0.000848757987326566	-7.01390643115411	2.31754417626351e-12	0.751493803064622	0.392334318683637	0.0643459338862628	0.533155646946218	5.85217437992861e-11	0.0017644716962599	0.613456417882604	4.04860546560808e-06	7.74437032403236	9.60566718065278e-15	-0.681421306673714	-0.235501624346914	0.0406028276470777	-0.0595176662952407	1.41519246380647e-08	0.0676898914730818	0.750066236980901	0.634996192644029	-3.99913505153944	6.35743970878281e-05	0.627706193387593	0.0962676298809872	0.0372862065257426	0.553658986803619	3.77122458746019e-07	0.460492423949754	0.769894936717837	1.42172347764621e-06	5.67183842808132	1.41273186148732e-08	-0.778184302018302	-0.145923272698195	-0.0961238465155852	-0.464095290591982	4.37389658152958e-12	0.2618035662974	0.449897014935744	8.67319606699371e-05	-6.70662298038775	1.99179992523658e-11	-0.622842913998909	-0.227327245583074	-0.000586081748841428	0.332493160437742	4.9242210986257e-07	0.0780863076075521	0.996332741699919	0.00637872390473116	-2.1391249118974	0.0324255533346195	-0.729728864755041	-0.13797253937731	-0.144248324819931	-0.580116240426576	3.85571339614047e-10	0.288967980157135	0.255453874644924	3.3088076573188e-07	-7.10222370097179	1.22765299874669e-12	-0.799516803818192	-0.435899343710238	0.0455698401267034	-0.53237652677543	4.19443335866516e-13	0.000445718616867248	0.720673063431878	4.20719598403697e-06	-7.94470946801101	1.94646449321944e-15	0.542027237679511	-0.0105258324565928	-0.0732193909213038	-0.391288074601437	2.30383580697817e-05	0.935830974407284	0.565302787592339	0.00115942097410415	0.20615922088631	0.836666540595062	0.642193398973712	0.228110893929891	0.0551694729052019	-0.248113812696839	1.65677548526333e-07	0.0770378125217807	0.665024184315408	0.0445687581363791	2.84264168269474	0.00447413398721551	-0.722088709827512	-0.275674153906064	-0.12279327664196	-0.582609218381278	7.1641014963932e-10	0.0315236167535103	0.333719282004587	2.86487694389006e-07	-7.52661155110833	5.20739931201997e-14	-0.00553722763412055	0.0491855019911997	-0.083469864843466	0.0058774077863568	0.968301746797719	0.706595928355346	0.51198904007232	0.962643646530833	-0.136789588616463	0.891197113364037	-0.561677031669929	-0.471293344313042	0.00923077439146489	-0.307471223679654	9.91667882801628e-06	0.000126235498567214	0.942289744407323	0.0120273828589288	-5.49053476026395	4.00718613913947e-08	0.750576531242233	0.314103513855426	-0.0249942549806896	0.411941788342228	6.36066215180611e-11	0.013693049193652	0.844575970544126	0.000588981318395871	6.4147010554901	1.41099463447367e-10	-0.794812200527028	-0.337387476412307	-0.109718838568094	-0.578728055726486	7.2019037870023e-13	0.00783675152637019	0.388104080471592	3.58331858570995e-07	-8.33421995928687	7.8010780273597e-17	-0.683729241375043	0.23946801932648	-0.0125574899329016	-0.0237279265157443	1.21015767896683e-08	0.063061502296102	0.921548149600023	0.850006566377874	-2.22100911602502	0.0263503439613099	-0.636578323304189	0.0690373242301381	-0.10605212398388	0.390450456295692	2.290440542484e-07	0.597030679900924	0.40425218568655	0.00119063073672224	-1.21702789919056	0.223593601105665	-0.800881932504001	-0.277973212535769	0.277747693076329	-0.45336494272183	3.5759046565451e-13	0.0300772178989312	0.0262760023013635	0.000131964285400268	-5.89909661248653	3.65497186583958e-09	-0.0559923954063362	0.260303590706384	0.0129009442812133	0.273513850463642	0.687576218378708	0.0427596603851491	0.91940948630841	0.0262738034502194	1.99458989265986	0.0460876268534035	-0.486722096332865	-0.214452775047683	-0.0369535946853286	-0.442899520918963	0.00019000335435881	0.096984871695447	0.771891843297683	0.000196113615293821	-4.80276207983615	1.5649179050781e-06	-0.617165362250278	-0.191103108810913	-0.109564086963276	-0.389863744121096	6.68522866315529e-07	0.140126546832771	0.388777751782654	0.00121294079381923	-5.42021908629027	5.95260404022202e-08	0.667496749830811	0.200568142252863	0.368949414550167	0.503722902212546	3.53408987336306e-08	0.121171374433696	0.0026994754327468	1.62143063178001e-05	7.42929323051842	1.09179470186672e-13	-0.807579981159804	-0.0854167064534804	-0.111459488348975	-0.597316504288256	1.6051482237804e-13	0.512775420625709	0.380574501388654	1.19436634313531e-07	-7.56368868431018	3.91796798658689e-14	0.178620818661057	-0.0805125030839321	-0.0421363266829442	-0.138875748079305	0.196253982835349	0.537355836836389	0.740951402164739	0.266106203747822	-0.383980166160728	0.700993147887854	0.696943586937967	0.283644163182981	0.0445769829568441	0.521522861551935	4.80251303273048e-09	0.0267453852905347	0.726517924047644	7.11543611409101e-06	6.71497900890227	1.88093295253747e-11	0.5925212572401	0.183049188974592	-0.0496854674041868	0.413998953903038	2.35660574805983e-06	0.157936502993782	0.696617433361782	0.000549239002412168	4.73430180213341	2.19810446238186e-06	0.593929774544475	0.146971778274616	0.284420853195758	-0.178410836667463	2.19904087091613e-06	0.258354095233042	0.0227393243970118	0.151786258374125	3.46389942966984	0.000532405519148503	-0.685668146403509	-0.0343601351196927	-0.195335332327943	-0.231188560670424	1.05988657060497e-08	0.792637655262228	0.121905266936647	0.0618055543625546	-4.88054495276872	1.05793095045279e-06	-0.787705202282665	-0.293620107148046	-0.361082881894012	-0.674794072053881	1.58785617913329e-12	0.0216369418128992	0.00337524011609145	5.20314120281218e-10	-9.76973431384105	1.51849756567513e-22	-0.829879524863658	-0.0867400424151626	0.241025733339477	-0.57286810501026	8.74835902233792e-15	0.506241958295928	0.0550360154262136	4.99635205688031e-07	-6.25562511658086	3.95926775194302e-10	0.67063207808459	0.147508817675016	-0.24025092217567	0.534022427795518	2.88819598010622e-08	0.256599235414697	0.0558458539742682	3.87874980558416e-06	4.916293446053	8.81981623968226e-07	-0.81440364624456	-0.421627742183944	0.248002085688949	-0.508969891938934	6.86914634345195e-14	0.000713973209265844	0.0481661049862456	1.27801248163162e-05	-7.08538576049459	1.3865751170665e-12	-0.749352569108652	-0.0758761445485752	-0.060319329309633	-0.386224050860853	7.10467572076576e-11	0.561111990430193	0.635874054938458	0.00135996695811797	-5.66186251245876	1.49738778020684e-08
Zscan26	3	brown	-0.322009019487016	-0.187127595953109	0.0561142012467214	-0.0695577471306217	0.0175711915619354	0.1487197286378	0.659637879636647	0.578918103250341	-1.98861983014183	0.046743180912073	0.157556447780726	0.127858353988668	-0.326017958199107	0.00227243940162818	0.319002691158812	0.386467805122124	0.0208598693031026	0.987373086352043	-0.225783621888292	0.821369716016791	0.209568419442054	0.269828999188505	0.157776409373152	0.349060989299366	0.188492223578966	0.0666200199823706	0.278931545429716	0.0129733119988087	3.39984352408801	0.000674244259186492	0.259627749160562	0.13325210264955	0.249868435030146	0.330674268006164	0.0579763671083136	0.305941062996611	0.0464525100764421	0.00669136627792074	3.85220346992209	0.000117059689977007	0.160621950449838	0.0084746865266346	-0.118182474896904	0.0263020909593433	0.245943254352666	0.94831633226356	0.352324193197311	0.833954328619519	0.254501266697735	0.799108325619733	0.284373907922282	0.191887122516971	0.293323688973203	0.1183464599022	0.0371549548379548	0.138476731421108	0.018655757490146	0.343938203922788	3.46596731564292	0.000528327501233714	0.333013014681723	0.243055300040413	0.337511358412131	0.132497137027334	0.0138722996620721	0.0590982366697538	0.00638346649778623	0.288903763818487	4.11694238256631	3.83932005729524e-05	0.220535750076513	0.0446444810690543	0.145550550990358	0.0779330233138669	0.109049654785194	0.732620753947483	0.251142580102768	0.533954389644861	1.86950556868709	0.0615525096137488	0.393076163334533	0.291107413791606	0.300321238188403	0.0418536128941103	0.00327921112978102	0.0228385081759239	0.015901754146087	0.738628610283768	4.03665850752925	5.42178989168281e-05	0.383845785573194	0.290221419961377	0.28663765150294	-0.0021003337591572	0.00416576061514669	0.0232754414295844	0.0216575727938675	0.986646282917303	3.75888124983291	0.000170674815077879	0.399064534071247	0.312010343469897	0.201550375428048	-0.0391957822986127	0.0027974751307507	0.0143686312042208	0.110252107552297	0.754687879657935	3.41075563860325	0.000647831228547741	0.282249609880802	0.258167084676581	0.318822924953535	0.00522934029051172	0.0386568680188352	0.0464161794785864	0.0108733540366026	0.967022844479968	3.36264645027969	0.000771991653071645	0.346140726789268	0.227731910790666	0.291227368326789	0.00801786523961131	0.0103508918580423	0.0801233330985615	0.0205747237005367	0.949456886118929	3.387440335893	0.000705480597754517	0.81159588691886	0.636032262278341	0.713013720317523	0.552339915341842	9.78091402385947e-14	3.62643359466008e-08	3.84448541772362e-11	1.52394294395788e-06	12.9703229277826	1.80269260869988e-38	-0.814512244194256	-0.708943507747975	-0.716645271348634	-0.640082055924847	6.77508520840027e-14	1.62207192428347e-10	2.75307809441367e-11	7.17964069952639e-09	-14.0898689934919	4.38374079972407e-45	0.864732800004221	0.818656669791097	0.764133598154708	0.917129715262571	3.54268082901292e-17	7.70153357234008e-16	2.04755562891283e-13	2.93156181841787e-27	19.4004818878667	7.64514140057784e-84	-0.694013834017492	-0.319833457682713	-0.64059109860415	-0.0920568851694934	5.91962318327823e-09	0.011981736318057	1.19235536321014e-08	0.46224970311103	-7.71627165694799	1.1978187336172e-14	0.698133598224107	0.417681581239311	-0.453463825286866	0.835109238225061	4.40827671730529e-09	0.000810396723776041	0.000167875895644394	2.88445102885671e-18	7.716282566761	1.19771626092182e-14	-0.835619493533926	-0.548011380464871	-0.687405391031309	-0.732450219784359	3.8626751418294e-15	4.84398260028804e-06	3.52962739995729e-10	2.76026898345848e-12	-13.7689656159759	3.91782441629995e-43	-0.568769188847866	-0.233629278991773	-0.616990908529573	0.551657604944963	7.21807917330436e-06	0.069967360271503	5.65846563665054e-08	1.57948510933254e-06	-3.59437983553404	0.000325165173835282	-0.658124650256306	-0.376718066180035	0.427468386001141	-0.713634590933341	6.37055655700891e-08	0.00276718189166256	0.000426613171800354	1.75544641288086e-11	-6.14812700352596	7.84032459338274e-10	-0.769153788781143	-0.517676329541992	-0.651769868754423	-0.593459496876952	1.09330870126075e-11	1.93284688513417e-05	5.43789796777033e-09	1.50875527168426e-07	-11.6690269964622	1.8351003468976e-31	0.486768560052812	-0.0716686404429241	0.492499622964806	-0.512329427372934	0.000189694889808201	0.583090152215648	3.56717553396758e-05	1.09509659937057e-05	1.501681481566	0.133179388675126	0.787012836615138	0.362169155116917	0.666049300055678	-0.0208527855975556	1.71223507459652e-12	0.00412843388760256	1.90029911689239e-09	0.868007409032242	8.37205209155429	5.66234022345671e-17	-0.767828616326256	-0.543847802154941	-0.0986263185676363	-0.733108432394933	1.24629451240409e-11	5.90440709181309e-06	0.438131163317937	2.58005664035849e-12	-10.1321346396872	3.97867299308685e-24	0.197880210610728	0.350207885872878	0.369195781685201	0.370050838787725	0.151481360677018	0.00566032816403014	0.00268041449662304	0.00222653452929965	5.20691208913901	1.92009001155033e-07	-0.777987490738434	-0.495168597033627	-0.657453004487157	-0.721505540184273	4.46412667067694e-12	4.97014495886481e-05	3.60264825517724e-09	8.24603561079958e-12	-12.5823791839117	2.6395856982369e-36	0.687751592053513	0.432169950613042	0.606319433552721	0.0825544997850216	9.1810347518589e-09	0.000505124914288361	1.09786006629148e-07	0.509903594190559	7.91742432141419	2.42481122754505e-15	-0.829727496573226	-0.705382451377544	-0.587622834709626	-0.738651664527987	8.93614438101518e-15	2.19380635361694e-10	3.31238620378357e-07	1.44952538678232e-12	-14.096168099638	4.00957972529577e-45	-0.811973686983818	-0.347039112917995	-0.271843877856656	-0.462377311740815	9.32990628515094e-14	0.0061418267739511	0.0297810881643325	9.28476030640847e-05	-8.57409191630445	9.98716442519936e-18	-0.808048660809448	-0.121941598849117	-0.528984095519435	-0.0707910337948397	1.51588920161407e-13	0.349174679877929	7.00037335284465e-06	0.572189355216063	-7.11534829165671	1.11630574701653e-12	-0.779379354360197	-0.566195358616873	-0.200124310238843	-0.584510769345299	3.86213517193597e-12	1.97627433304029e-06	0.112846935060808	2.56466913205894e-07	-9.70453052564973	2.88400921145916e-22	-0.240746145061035	-0.163647236101516	-0.0478005005146215	-0.0258756901658903	0.0794967175575912	0.207597345038956	0.707599736561142	0.836608842073848	-1.81146254681621	0.0700692815909087	-0.447563313709727	-0.386311641902326	0.173152377850147	-0.387286959739553	0.000690493207056272	0.00210427394565931	0.171225107968019	0.00131545423252277	-4.24725761874314	2.16403077711383e-05	-0.479694615902861	-0.0282188915278341	0.0736746522048689	-0.270823602411055	0.000242289699038185	0.829081281982924	0.562880802245745	0.0278477774752908	-2.81304735989884	0.0049074422755238	0.854945156235273	0.658703869214038	0.276580173174622	0.837257405521182	1.92063403658327e-16	7.90109916754457e-09	0.0269401260558263	1.96340653158704e-18	13.5961532514554	4.22055095133018e-42	-0.778524440099971	-0.469365427405082	-0.669541941356073	-0.453156742420394	4.22202887428917e-12	0.000135701595068313	1.45661325889873e-09	0.000133025130996914	-10.8547174265986	1.89391662914481e-27	-0.0199651054220111	0.0702797696424072	-0.106597312565024	-0.0697657913364012	0.886057784950337	0.590429874960483	0.401826680056885	0.577780484229413	-0.502426287516461	0.615367691574721	0.670082895113115	0.470011901514006	0.130058940180338	0.519333354163133	2.99264539411633e-08	0.000132457165262091	0.305682554707124	7.89391171670898e-06	7.6994045113978	1.36701780680258e-14	0.780253886485284	0.631215344967579	0.529728434735454	0.825660539542178	3.52426161234218e-12	4.93407650192151e-08	6.75815771365261e-06	1.47039474963098e-17	13.6459908094927	2.1329463070321e-42	0.746739005127672	0.0520510387750353	-0.0289927369803693	0.0728297002978707	8.97875976754965e-11	0.690341546726666	0.820098507794214	0.561146756636514	3.85905924885756	0.000113824342194952	-0.86788370697993	-0.243639977489785	-0.148612321027898	-0.566837938745612	1.99872413133293e-17	0.0584717977803523	0.241201928497189	6.98746484741248e-07	-8.89111328755398	6.04996563823331e-19	-0.7908591209328	-0.699197860926995	-0.0573313578311082	-0.702059150251379	1.12218971722836e-12	3.66774401391837e-10	0.652723671953825	5.10032805901158e-11	-10.9076140191595	1.06002016154923e-27	-0.724694936414249	-0.436447810101742	-0.276198875596013	-0.415019954098422	5.81278131643755e-10	0.000437539193538317	0.0271600597607606	0.000530433989916657	-7.98773933057814	1.37435666403354e-15	0.761096134858434	0.461035178581927	-0.00148538631827456	0.843987247228473	2.39281571626234e-11	0.000184565833078573	0.990705743967326	5.66989199690905e-19	10.4499330402979	1.46628715193985e-25	-0.710769506485878	-0.480430501338894	-0.258227552474043	-0.481471319562246	1.72936307396862e-09	8.90800991224399e-05	0.0393805487057764	4.26444754523949e-05	-8.3548769259581	6.55009690491403e-17	-0.788195750859822	-0.330688177345308	-0.5155230995008	-0.561141388647863	1.50498564371993e-12	0.00924107657963926	1.30480353373273e-05	9.53450418149488e-07	-9.9484457559259	2.56152402911991e-23
Nkapl	1	turquoise	-0.290586040773476	-0.368825288807173	0.0628927025492668	0.186394223248565	0.0330372037835513	0.00344564524540144	0.621507933682221	0.134001370795268	-1.56301408780592	0.118049281263786	0.447035961489847	0.351902762359148	-0.0517493277501304	-0.356310086870029	0.00299731508320071	0.014174667429121	0.721161383922424	0.0102785102946956	1.28395161454225	0.199158885823783	-0.362631919116449	-0.199343480172235	0.100622280739566	-0.191832693630916	0.0198005253614325	0.179156192350936	0.491501980550583	0.182011712154574	-2.19074747444074	0.0284700715315701	0.0778330716416571	0.238525166499301	-0.0385884275074315	-0.0638900252054017	0.575874676933523	0.0641379388277154	0.762091198961579	0.610297384511926	0.807357602507643	0.419460486092181	0.31844781951207	0.037281420703585	-0.132474676180855	-0.194226857704823	0.0189351766820373	0.775450667386446	0.296708717788044	0.118127866501079	0.0212466526332473	0.983048899249802	-0.158959203967142	-0.0637111462699444	0.100626228502561	-0.0516907465464338	0.250930476348663	0.625690258762995	0.428853661665462	0.68020033830383	-0.632492858907977	0.527064873274656	-0.165480365354004	0.083739862054105	0.0119964220892382	-0.0957382030149713	0.231759258315785	0.521115250841706	0.925043059091467	0.444462714889917	-0.616718482782737	0.537420427973005	-0.0649381695327148	-0.245349626482927	-0.105913632556495	-0.13708923338274	0.640841012187469	0.0566708074520568	0.404869682722805	0.2723657453889	-2.16675557014865	0.0302534968716481	-0.154018017994425	-0.118179014497025	0.0241811934593143	-0.0459064967099901	0.266153380853798	0.364355570940535	0.849572039981121	0.71435503282573	-1.10431556314709	0.269456274028562	-0.235115011140287	-0.0411323952474963	0.0258516538538554	0.0589556182337235	0.0870090985178999	0.752957966363747	0.839314061587738	0.638200852214281	-0.684043201715541	0.493947886007124	-0.18988598638023	-0.00550434182646758	-0.00941090153995305	-0.0613699418852565	0.169047590207474	0.966418017453719	0.941165574475355	0.624482403586193	-0.99703559410565	0.318747233110541	-0.0959652242545314	0.121717920317767	0.00458453724826126	-0.0571319804389519	0.490010316568564	0.354217067161685	0.971553363900227	0.65123663023304	-0.0903574961322167	0.928003131649863	-0.222152981666977	-0.0788252072710798	0.027491575325787	0.0510720758040452	0.106411994373489	0.549395630373446	0.830641885093594	0.686190153894102	-0.805098984979289	0.420762561494946	0.131625492230343	0.0964317377825274	-0.0930530808594996	0.399691404369178	0.342747861038691	0.459724680412104	0.464570499506487	0.000884773731393289	2.1745727773728	0.0296621461624974	-0.104347399492385	-0.0496920811561191	0.107755356125159	-0.372143592718785	0.452709838534407	0.703712672145405	0.396702978329483	0.00209185379317551	-1.70635697381164	0.0879416363177968	0.124367896920643	0.0157131617766072	-0.135106043361339	0.344146330396819	0.370244897763546	0.904330894626745	0.287131488848	0.00466323260388227	1.41106896379508	0.158224280288937	-0.126586962187307	-0.115337887799251	0.0814545524358749	-0.246468014461341	0.361699776134684	0.376080724642368	0.522265076026379	0.0460484186869834	-1.58901760209059	0.112056418793836	0.0419730767503738	-0.134806888744947	0.0453818120522725	0.188895629009121	0.763144874368599	0.300280900184494	0.721778758236235	0.128766156983669	0.57407639185652	0.565916108147354	-0.0759652283877543	0.150107538999522	0.0593562101940197	-0.33961509482709	0.585096073370891	0.24822155540809	0.641285705845682	0.00527460486584102	-0.874205690722667	0.382006247503708	-0.146937056923561	-0.142957317209744	0.0712276510461552	-0.0556898103341991	0.289023928952117	0.271728573560918	0.575955863985354	0.656950944493558	-1.02856752616398	0.303682944319101	0.00541761207896529	0.146829371236531	-0.0782839269722362	-0.179286403858154	0.96898615594628	0.258820788833188	0.538638686024918	0.149754166835299	-0.446269011039578	0.655402938210783	-0.111500581457692	-0.331019142846509	0.072980961376953	-0.425803966623103	0.42215158706395	0.00916688159133804	0.566573176796103	0.000364650938646376	-3.25595304371058	0.00113012439935587	0.0769767816784089	0.104793318274349	-0.0181064699976745	0.0281243087050191	0.580093841775644	0.421543525083804	0.887073335403103	0.822631460752242	0.723277159657232	0.469509622332581	0.113384586686046	-0.104480550453115	-0.111860191700883	-0.00869995261986997	0.414303093346002	0.422938228654098	0.378853647085192	0.944727263118434	-0.469200866564519	0.638926066141244	-0.0923485992278928	0.0465881675044529	0.191970966996971	-0.235289926233725	0.506585759920107	0.721442696129425	0.12859340601901	0.0572005008797578	-0.348706915323833	0.727309352095898	-0.33177169710163	-0.189085099909479	-0.033803054512976	-0.122701461536873	0.0142529975075303	0.144440801300409	0.79087823211864	0.326346033301983	-2.604723360158	0.00919484669167074	0.120841480877455	-0.206839105305797	0.0988608293690038	0.0165822344215709	0.384072230898686	0.109733209437511	0.437037485782611	0.894865799219573	0.0886565480385979	0.929354866135541	0.151491831329138	0.344033190569772	-0.0688157880908356	0.380833761645168	0.274169629851022	0.0066314155369801	0.588978378712489	0.00160727172092294	3.26068948466433	0.00111141679324355	-0.0965924488553579	0.0238495671636821	0.325087164906497	-0.320094550478102	0.487164781986399	0.855234746923382	0.00876597474356237	0.00879035228529267	-0.256704885943871	0.797406599479607	0.0450753048647692	0.268810717847506	0.0578484699323882	0.108454985147769	0.74620412949976	0.0361913850841319	0.649794896771426	0.386041436142938	1.88455943295057	0.0594893436307402	-0.0476230528909893	0.318410581510003	0.0758427376414893	0.169411123644012	0.732379429164205	0.0123884619977655	0.551414137314889	0.173874765980035	2.0784896774218	0.0376642806770709	-0.101754214539143	0.121491903621791	0.00215143292498012	-0.34666827991231	0.464080046894705	0.350968180836311	0.986538529503447	0.00435083995626769	-1.33737697119245	0.181099617579798	0.199130495842476	0.115455408889509	0.0421708495557977	0.325488904864035	0.148860888571602	0.375591270138372	0.740746606920444	0.00765764825927654	2.69032098088076	0.00713833228679113	-0.0923997708981278	0.124077067919713	0.038618325299382	-0.218909656748385	0.506349254988788	0.34073548379059	0.761912305861743	0.0774062229345115	-0.593036099957381	0.553156993058465	-0.272774065617094	-0.273674217914502	-0.0039724250333145	-0.331021484689238	0.0459786058003865	0.0328286718431239	0.975147391619778	0.00663066654514762	-3.47913630963757	0.00050303264879452	0.108224288309085	-0.106755838287801	-0.106623610206333	0.231786976995957	0.435999669293685	0.412852390298747	0.401709899479609	0.0611155599230687	0.503099593856275	0.614894252252278	-0.0968429806770778	-0.204121928732496	0.0990511480290664	-0.346090138715904	0.486030618757058	0.114582747839113	0.436151033657706	0.00442076963385686	-2.19811596090888	0.0279408433957522	0.189158544696028	-0.118353521178643	-0.121034895132167	-0.0139915666571372	0.170716735268328	0.363642727148822	0.340740230903539	0.911218571637777	-0.301183526240852	0.763274551105656	0.191203735171707	-0.075779310221081	-0.0292745062869106	0.461103163463512	0.166054280962945	0.561613387495811	0.818379747772098	9.76373722658783e-05	2.28594923461463	0.0222572286229006	-0.153010014078287	-0.199961485333442	-0.0710320103183312	0.189124521085376	0.269333053866241	0.122324384357396	0.577007239699235	0.128294967826447	-0.848916227120709	0.395927908707776	0.0919145572990445	-0.285723830839487	-0.0445266603218938	-0.102790681677164	0.50859407738818	0.0256040195476804	0.726814586096385	0.411476168957049	-1.38445571673973	0.166218958630359	0.0819373385299591	-0.0568011563092757	-0.0787919941105221	-0.185766339051256	0.555849838525417	0.663704134754936	0.535998149131257	0.135340366152352	-0.984934010550533	0.32465648603643	-0.0901493445399073	-0.106820402544174	0.0820124336931972	-0.31496730965697	0.516803288671948	0.412568232883965	0.519410136054673	0.00999973232776603	-1.71833656768928	0.0857352430848261	-0.112027930272233	-0.28569443247868	0.00630382034376359	-0.350196196492998	0.419946246806402	0.025619863265513	0.960570972371445	0.00394494094139515	-2.97211173460608	0.00295759027383141	0.0997128723793606	-0.220237598079973	0.0202715561972771	0.2421909029903	0.473138054120175	0.0880944440004788	0.873674820421741	0.0500834755832954	0.569013037002758	0.569347292610019	-0.10870434338921	-0.348507559984781	0.0106315432113832	-0.370512580102051	0.433954844642991	0.00591440083020354	0.933550697463482	0.00219616934072605	-3.30468962563376	0.000950816310353794	-0.0486589823591409	-0.1266416815137	0.0149424780172826	-0.340120431407682	0.726781963147631	0.330770145001116	0.906709259856806	0.00520309007368737	-2.02266508346912	0.0431076891131169
Zkscan4	4	yellow	0.00730031205369351	0.0289558995864509	0.0761485189912903	0.0518006818447101	0.958216724351959	0.824687098374721	0.549805968246605	0.679557097887895	0.645327322504879	0.518715090238567	-0.122795762457052	-0.0266755249587697	-0.115390370459671	-0.0642896234339136	0.438499259099104	0.85717316373602	0.424889900160868	0.654007571187918	-1.10760332718477	0.268033165888551	0.128414185158545	-0.276051707400233	0.0995003285221631	0.14104565329813	0.423627105474311	0.060349304032803	0.496369679210849	0.328562612265839	0.286714666009853	0.774330807005142	-0.0262186053868373	-0.138416757979528	-0.381311021974232	-0.0660173585270341	0.850727144575153	0.287403190855493	0.00187893733142189	0.598433018494282	-2.47511503418421	0.013319326741331	-0.25169821563699	-0.0270914890112479	0.0638389809899812	-0.0120418774376877	0.0663576924284428	0.835813120625379	0.616260053403692	0.923550003388837	-0.828003714441342	0.40766839630902	0.0591240270815251	-0.13399429493131	0.0521169963742806	0.00726065708958426	0.671072282979169	0.303230589049254	0.682542119053479	0.953860482417997	-0.0698906802990774	0.944280671034804	0.209788194582631	-0.211743943986757	0.158747340306915	-0.00321944070635805	0.127871598854016	0.101381198264096	0.210238068040734	0.979532369257369	0.559533818417747	0.575797457726881	0.183110118358946	-0.000812673959272584	-0.0728826233057858	0.068233404110657	0.185061261524009	0.995040481170503	0.56709752590611	0.586183787033399	0.650532226408906	0.515348492249162	0.118024691282916	-0.165263931635131	0.109082228469763	0.116832216206488	0.395334311909382	0.203080959642506	0.390879842410628	0.350190966187078	0.687599053199863	0.491705304612097	0.0116316761412043	-0.251988779000331	0.0492225939156117	0.0640210309967376	0.933471649122544	0.0500986854539302	0.699308616400077	0.60956381235636	-0.49676147067301	0.619357268472752	0.111947026785015	-0.319760643853741	0.164501430309447	-0.0178676194101835	0.42028415273415	0.0120022664270379	0.193963379025541	0.886767944526166	-0.285257871937281	0.775446585846799	0.0121009335137895	-0.176889337551113	-0.0707429274365484	-0.0568120451103326	0.930794109597948	0.176360887097508	0.581666913940298	0.653064247514958	-1.13953318628416	0.254480834743209	0.0345075930365835	-0.16642942923682	0.1132503491986	0.0915382904656966	0.804352379268566	0.203755954908899	0.37683428036197	0.468323058898369	0.293236724352419	0.769341215244434	-0.0885765452437758	-0.326806162498448	-0.209961190728519	0.189275033913097	0.524173394965633	0.0101510811353099	0.0958723775901668	0.127985841327817	-1.69587031744432	0.0899104420545503	0.0682168008159979	0.403626751647637	0.224755981683929	-0.245825712369758	0.624041142902675	0.00125694926087648	0.0741752856976728	0.0466367332854052	1.78637989248801	0.0740377690510416	-0.0532068055882853	-0.364768196992197	-0.187573521819379	0.337815226287493	0.702379215073868	0.0038487616716931	0.137750109127824	0.00553641197948481	-1.00138912941025	0.316638717489261	0.141519713719914	0.223480798267882	0.21322993123123	0.0413586743757606	0.307364195869542	0.0833978582667654	0.090696450625794	0.741610961811385	2.40482967131244	0.0161800050966952	0.0454843356838223	-0.078702883237734	0.238653350368407	0.407191482123261	0.743979147440295	0.546569262987677	0.0575462181549554	0.00069092121647025	2.54823091436966	0.0108270777968892	0.026398245796965	0.392367471014908	0.222010672806187	-0.35289479512386	0.849716169207412	0.00176274591997358	0.0778741777228527	0.00365749439102196	1.10135714088359	0.270741251034137	0.152046481011263	0.182247862289943	0.240741017833802	0.26320643478247	0.272396010865648	0.15979591520786	0.0553324850590476	0.0327406270148864	3.30531373457229	0.000948701393096756	-0.155174101556299	0.196363203425757	-0.154287574539092	-0.501393731673273	0.262537602347879	0.129335686933268	0.223498439414061	1.79986179958929e-05	-2.61695954770303	0.00887168544422707	0.029910612250262	0.130004156354252	0.172157305223954	-0.34035754027362	0.829999513877995	0.317986003019927	0.173736695761007	0.00516983042077323	-0.123377123254294	0.901808471655115	-0.18541480721073	0.0371014781552814	-0.182745281809407	-0.316544356282484	0.179496713358609	0.776506335613751	0.148359346099909	0.00961321023162372	-2.57263942998574	0.0100926293739837	-0.147533487403387	-0.28897734461954	-0.244275877471314	-0.168927022731511	0.287049430704873	0.0239008831139995	0.0517423638529232	0.175126058745159	-3.34203597836715	0.000831662800528606	-0.0937179030031851	0.267886892232017	-0.0711184914605658	-0.444544636182926	0.500276604926666	0.0368614062906059	0.576542380157983	0.000184428853089602	-1.47632146923287	0.139857613317367	0.119626805594695	-0.23036352432227	-0.0426896042628807	0.165657870832829	0.388905171005898	0.0740860209437245	0.737671435583849	0.1837482030913	0.0331233122347907	0.973576252472764	-0.0366592297188456	0.0346746340047677	0.0715701589489225	-0.287167104683381	0.792416268721711	0.79078246222983	0.574117349779352	0.0193946902884833	-0.898661564937898	0.368832955309539	-0.0786455504202866	-0.00296085750316942	-0.197979854480711	0.185783107860614	0.571884436075723	0.981932117284278	0.1168369898071	0.135304475139366	-0.333532606208589	0.738732280877956	-0.00468258541210156	0.385029543223838	0.118198964260111	-0.395022613032789	0.973192256111317	0.00218374550399275	0.352256537380923	0.00102906093784614	0.338787595569632	0.734769746560072	0.0797728517977684	0.158686629101346	0.0478033627328809	-0.1679759686447	0.566369272521028	0.221896937547058	0.707583014790255	0.177603402078068	0.412892484030991	0.679685387953437	0.113171309626415	0.35719636932786	0.278443176612714	0.166201151727973	0.415187345097449	0.0047139921968554	0.0258869876119065	0.182294469313692	3.64188909122462	0.000270644678141837	-0.0291461748673493	0.412088272342553	-0.161147847657214	-0.337430630702013	0.834282280127602	0.000967263122161911	0.203335135260096	0.00559381675991693	-0.467249870214829	0.640321117479718	0.161166143891874	0.0378419816403154	0.0182019136489903	0.0280132230646732	0.244325763082183	0.77216462552611	0.88648199555044	0.82332071647703	0.915359353571279	0.3600030093538	-0.0660350262366298	0.275826356366995	-0.11771239951849	-0.375354612219239	0.635200207393546	0.0314260982315237	0.354256285099378	0.00189935704121106	-1.19510473211651	0.232046113371208	0.0799445948134721	-0.10732665678286	0.0717949431700567	-0.168201817227592	0.565531223685076	0.410344046457884	0.57291222843531	0.177012808938841	-0.521046855792134	0.602334130976131	-0.0628124730445161	-0.264795034904361	-0.242552920293391	0.308900337628529	0.651830124079344	0.0391791197155875	0.0534677539019526	0.0116154370553301	-0.965589940926468	0.334249410750801	0.00784263666083097	0.0698941508471686	0.269689237258766	-0.369425323447469	0.955115804707154	0.592475067400818	0.0311543386997639	0.00226826876487033	-0.165185749640497	0.868797781322472	-0.0917339030667219	-0.0283928961557555	-0.215344216089392	-0.0516437817075737	0.509431159384265	0.82804335773193	0.0874670977245207	0.680475202724353	-1.50881056170425	0.131347200918552	-0.0127386013564667	-0.348633437774036	-0.0626515684606344	0.261193633546876	0.927156859412639	0.00589525404528971	0.622848239473666	0.0341473955728387	-0.620894662582838	0.534668933202362	0.050253540953666	-0.308844758966131	-0.0617287624786157	0.391294049366203	0.718193735126214	0.0154446840728892	0.627988749867262	0.0011592010299834	0.365145764055846	0.715002601081613	-0.101581319583098	-0.188872437531877	-0.171852603078292	-0.0784788966603275	0.464843578221888	0.144901160523797	0.174511114689654	0.531084734731569	-2.09964550915323	0.0357600362992291	0.0303201130345405	-0.143304049696398	0.124274496710612	-0.377906907084141	0.827707289589709	0.270555516938081	0.327876182301422	0.00175784662156936	-1.54348071408746	0.122714183303126	-0.065511596405282	0.261741366181743	0.205859714791818	-0.483164292118655	0.63788951167929	0.0415852645215369	0.102689899518527	3.97122541641109e-05	-0.493555921262455	0.621619837161314	-0.0749967662891187	-0.0683225232960366	-0.107677451605669	-0.385474526856637	0.589903365368177	0.600842998569762	0.3970464511108	0.00139216623109494	-2.58519206804975	0.00973247647781418	-0.00260262240913834	-0.19711344764899	0.302773718114316	0.377720238382002	0.985098137274335	0.127849298482239	0.0150228694740566	0.00176786612760217	2.04373032601081	0.0409801955734162	-0.0211520045171324	0.0896301497402221	-0.0910175110268725	-0.340218943708588	0.879333028228894	0.492122937845273	0.474438695447173	0.00518924874227183	-1.50780982408575	0.131603207078667	0.060326774611303	-0.118730431570878	0.194813405892724	-0.28959966948271	0.664773908178554	0.362105985763726	0.12292506727259	0.0183464586365448	-0.655983919942179	0.511834470486685
AK157302	1	turquoise	-0.264789179356966	0.123696676792258	-0.0979717486206814	0.0381898762988507	0.0529954568449611	0.34222936371201	0.441191961892738	0.760793345321769	-0.734622994115633	0.462569130127225	0.189049403509299	-0.341376103455027	0.310592252111352	-0.0110991654564296	0.230506646932851	0.0175679301550928	0.0281435902466122	0.938383951273523	0.472863335041584	0.63631068468349	0.15026162220029	0.143122239818834	-0.105270209340847	-0.0603441456146859	0.348384167889895	0.33719200308904	0.47160362068731	0.677201558730115	0.38465431440553	0.700493547379821	0.189882271029201	0.0392019378596197	0.173489919333649	0.253971200945195	0.169056084927512	0.764209113604593	0.170379198601223	0.0396168945404568	2.57229912323438	0.01010255636096	0.141441947390217	-0.267741367727107	0.210298688422692	-0.145596261613069	0.307632798952304	0.036967883012159	0.0953275167804716	0.243429398352814	-0.286613524671651	0.774408257536069	0.0350162935497684	0.0843756742947188	-0.112003145506558	0.0602102547250734	0.801526276359037	0.517945033211398	0.378240852394946	0.631056393583721	0.249445880879397	0.803015898688705	0.103504471727304	0.146707549805901	-0.132806503423903	0.116115157448733	0.4563889255813	0.259220471103835	0.2954896346879	0.353176319134752	0.882666801681703	0.377416324124681	0.112470292677644	0.229842216147448	-0.168795889552137	0.0714786604286654	0.418101394398584	0.0747609899754321	0.182419452741858	0.568453523084938	0.92145366985885	0.356813619195963	0.153537604770096	0.173099511871526	-0.191047471359097	0.058362842419208	0.267665665977739	0.182178507451419	0.130477034183651	0.641587878611211	0.701769085114456	0.482823181243221	0.233745315356806	0.209325667076931	-0.10549098102963	-0.0879131264089908	0.0889179174039201	0.105435204387344	0.406757573888674	0.482726378137602	0.905212506455115	0.365352817518683	0.120064263540522	0.127582614129819	-0.266314232817904	-0.0152777085877723	0.387160491555377	0.327160509157627	0.0334117079354183	0.903095187751293	-0.207822998507552	0.835367174443818	0.135728732584231	0.109782298040041	0.0319157110480945	-0.0509183410604883	0.327778334031668	0.403712246871443	0.803891815318437	0.687085864737299	0.834572287976303	0.403958570542187	0.117522500085013	0.223820377641058	-0.103140723458074	0.0123813121111513	0.397362323261277	0.0855926897157093	0.421160684354123	0.922021078534852	0.937583179359002	0.348458658942911	0.619213128915857	-0.0188869776642726	0.0789091377822883	0.371823312580468	5.99140801191151e-07	0.885126862741938	0.535390230970092	0.00211198100357717	4.41035443739462	1.03201559886198e-05	-0.692032240714398	-0.0231211909286578	-0.0912848595227289	-0.374505038538496	6.80960489199846e-09	0.859610495553059	0.473136249474317	0.00194867801175131	-5.09518968897237	3.48392242624008e-07	0.659679624258375	-0.0185129595175814	0.106669163052531	0.251187452599471	5.7854840762535e-08	0.887386764000414	0.401507658867338	0.0419102587049768	4.23365581754659	2.29922746271684e-05	-0.566293416900827	0.0185250380255342	-0.071301830057454	-0.235991461526164	8.07120957246439e-06	0.887313768915513	0.575557455873812	0.05644145640747	-3.48707977467111	0.000488325672500355	0.661481516040989	-0.0296952426102555	-0.0207717430306462	0.168621947089324	5.17074990221204e-08	0.820284365225567	0.870584320829008	0.175917973607772	3.35313228538572	0.000799025073854016	-0.726709009883934	-0.0486796095932285	-0.127025881798149	-0.385046804628212	4.93770201464059e-10	0.709479375157667	0.317195581954774	0.00141084702865267	-5.63710963851626	1.7292802259736e-08	-0.480325755785844	-0.0334950393844644	-0.0828224275571688	-0.115520710666315	0.000237107974573196	0.797746630311043	0.515279051736365	0.355663072843037	-2.8068372153098	0.00500305169605241	-0.756735730871834	-0.0365002746076197	-0.0296759797637903	-0.276686297377887	3.60989979351479e-11	0.780036321701883	0.815932278504413	0.0245147949839697	-4.95767666811985	7.13411606064985e-07	-0.697304378258747	0.050430706745327	-0.0970747705737748	-0.33205327863427	4.67960462999827e-09	0.699516132456337	0.445405614567276	0.00645313301370923	-4.67819005460752	2.89418232274927e-06	0.455683341313092	-0.041658519770876	0.041514585802813	0.0566841395843543	0.000535046921816648	0.749900326605657	0.74464272173317	0.651219118998172	2.003821302555	0.0450892060393442	0.567461081092824	0.0509215284543053	0.0872768974704995	0.15565600075048	7.6578189178197e-06	0.696732431412197	0.492861796770891	0.212024819876146	3.48909594921904	0.000484657148948634	-0.648483132817881	-0.0373668963737808	-0.053565760375927	-0.297490500772303	1.14360495262707e-07	0.774949349091618	0.674206259584297	0.0152727764105974	-4.36764951950403	1.25590815882042e-05	0.186732512708986	0.148290019610106	-0.00174971211162016	0.0568918664074927	0.176369967718087	0.254060962807411	0.989051916602324	0.650024198261069	1.47594100596656	0.139959730047419	-0.615854022772324	-0.00926308270974619	0.0370595747876506	-0.194169532855892	7.16824076756443e-07	0.943515724856365	0.771255408282481	0.118238559616938	-3.26613256073444	0.00109027198415409	0.592401947515556	-0.130002615835671	0.0675534676744831	0.180950189990737	2.37042446812032e-06	0.317991786857923	0.595846516021112	0.145948653100473	2.95277081441009	0.00314935687954273	-0.694896198431833	-0.0484634984993177	-0.083951628962999	-0.345193723979325	5.55971525359901e-09	0.710712388429073	0.509547868587145	0.00453116329416948	-5.04874293095738	4.44726690847878e-07	-0.654756416368528	0.0230923375151098	0.100317411051951	-0.190409075772438	7.83387098557945e-08	0.859783920987107	0.430278933041036	0.125674873372526	-3.11129572021914	0.00186268301088531	-0.657044632738574	-0.176928184952371	-0.134020098672618	-0.0549512653911123	6.80916258450009e-08	0.172550408190766	0.291058974328658	0.661221111495801	-4.27730532513727	1.89169263305868e-05	-0.729209115599705	-0.0833522375015618	-0.0184075142038144	-0.292053298250164	4.02433822483281e-10	0.523052746316109	0.885208366882606	0.0173385812865209	-4.93905851260711	7.8500656717791e-07	-0.0337390799722206	0.118320928753893	0.124560113131736	-0.0478038183047975	0.80862658041178	0.363775799625498	0.326756979795951	0.703086131720142	0.636457163604834	0.524478492625314	-0.473421687321072	-0.0701250570556133	-0.0799304089291585	-0.326733053957767	0.000299688460696956	0.591250038126852	0.530104738113698	0.00741530340195385	-3.79674077061939	0.000146610961916276	-0.437871104595937	0.166228618261325	-0.0609921492487014	-0.233289484256332	0.000928630831564564	0.20041946761841	0.632104759001708	0.0594105442415113	-2.23983862849204	0.0251014010895567	0.630740146024167	-0.0467143659370575	0.0505025453215675	0.155043327517291	3.18561029824504e-07	0.720718905272847	0.691875975712518	0.213851511416773	3.32231519543205	0.000892737861694884	-0.714700567535482	0.0860643117541494	-0.110804311258577	-0.214563591338482	1.27951745941095e-09	0.509572778908168	0.383398285328426	0.0836250697189384	-4.21167684391866	2.53481996742405e-05	-0.0286849133218453	0.24236429439699	0.147444946027507	0.0770197437435922	0.836868820375486	0.0598455840596907	0.244959672674084	0.538772532066077	1.73970460234359	0.0819109007963987	0.645261543957422	0.15571237674245	0.161925082732821	0.172838367500612	1.38418366492957e-07	0.230793014562539	0.201135004939185	0.165202113500958	4.71040570021484	2.47224168895535e-06	0.664158357664619	0.0950354487519897	0.036712956076554	0.270412371969323	4.36985120200589e-08	0.466279177971469	0.773337489273957	0.0280952295883078	4.50515942703863	6.6323130140619e-06	0.631062250684025	0.130053003163877	0.0710578154750418	0.0936534532756843	3.12871021729413e-07	0.317802643736962	0.576868511963159	0.454488372294133	3.83783652472613	0.00012412306634984	-0.697239427666683	0.166621008768717	-0.0417729697444162	-0.263207614950747	4.70150952477555e-09	0.199344022973614	0.743107977627513	0.032739816617821	-3.70447364151674	0.00021183013223983	-0.740830183966044	0.00509896725207422	-0.116273843771667	-0.294527415868791	1.50871639673255e-10	0.968889937150275	0.360209459534668	0.0163706652879182	-5.08796102022377	3.6193373613371e-07	-0.700129314780445	0.169901996100457	0.0137833770072501	-0.173812949763033	3.81485523482570e-09	0.190512143454802	0.913917289995461	0.162794998111399	-3.11721443113726	0.00182568726390068	0.647934910003411	0.0351081698838488	-0.0135097681416974	0.184563132953297	1.18155842204607e-07	0.788226977747413	0.915619794649052	0.137934427345491	3.61102625910891	0.000304987777095062	-0.682703463658214	0.0597487827621974	-0.022493995121171	-0.23307290598045	1.29756500232612e-08	0.647377892030076	0.859958078727071	0.0596539090490128	-3.81618347341249	0.000135531742194807	-0.680506683313962	0.233453545000364	-0.0395295283887793	-0.293973321844868	1.50516420003851e-08	0.0701842260331234	0.756466127025536	0.016583310967638	-3.44672431568044	0.000567427286085116
Cox5b-ps	4	yellow	0.0617506087996065	0.0495028746738026	0.16286212717782	-0.195233840688645	0.657347398366305	0.70478908065848	0.198505091600082	0.116196318715582	0.269062575720139	0.787881529009999	-0.190487556525505	-0.0951102340153613	-0.160364826812766	0.209547929866682	0.226913939269357	0.52020223047838	0.265928231377514	0.139994169318579	-0.749247929979001	0.453707785349492	0.0725461748888382	0.00878995514524425	-0.142771355302393	-0.0903480012389401	0.652168719214398	0.953239408238377	0.327765340222805	0.532643020525793	-0.550185294411367	0.582192288893757	-0.0281336796565537	0.0111475069876703	-0.0331220273168158	0.130153837614228	0.839962127133145	0.932049727828346	0.794998748795708	0.29759228651235	0.334486458150191	0.738012507872715	-0.0688527640197734	-0.213141723532286	0.0497244053278483	0.00806816358982101	0.620803952378236	0.0990937372516631	0.69639121441943	0.948735550949528	-0.851777002347079	0.394337872931777	-0.033675207131033	-0.0561666187967134	-0.0729524262228499	-0.0196962752579179	0.808982070339643	0.66723946961329	0.566725305925472	0.875267573596559	-0.703923308575439	0.481480534997285	0.00999422684873672	0.0323361643253164	-0.0592973242834273	-0.0964385018162187	0.942820319317616	0.8046037833729	0.641617186478682	0.441122805385219	-0.460416006067078	0.645217648001082	-0.105893202857766	0.0217816735286516	-0.0635375692493646	0.104777527290061	0.446005399228493	0.867668581175659	0.617929566776614	0.402445990351905	-0.129403908659039	0.897038055024338	0.0363088856657729	-0.056833538524673	0.0912786389965495	0.0420467345581685	0.794356648941799	0.663523911423972	0.473166532285924	0.737465954661539	0.441115897016485	0.659129095400214	0.0998618727961272	0.107352342034118	-0.0646527138222941	0.0562905433729553	0.472473719144174	0.410231385777044	0.611762483672454	0.653485627346851	0.745657470840423	0.455874356339302	0.0271706548907017	0.000127886786767854	-0.0257855571678156	0.0695780022153716	0.845371979084646	0.999219538413069	0.839719454875216	0.578807300082183	0.27570254723913	0.782776539019591	0.0377033905354743	-0.00478277833490133	-0.0917528968612212	0.114630909052369	0.786640627141085	0.971068581278264	0.474489635742814	0.363216127281835	0.215412252036059	0.82944591847949	0.0579285139334551	-0.00344830618578547	-0.00241896293683861	-0.0073657825487762	0.677355084710892	0.979138774540571	0.984988316847687	0.953562759117245	0.157288574871745	0.87501742411602	-0.257744288676763	-0.109197578856412	-0.13137885726409	-0.552547443935659	0.0598853797347334	0.402184764399329	0.300757873447104	1.50741635010656e-06	-4.3802203590089	1.18559352968883e-05	0.209144416357361	0.0793307566832172	0.134122941881454	0.511141099300839	0.129072326869164	0.543363914132483	0.29068552262451	1.15680975663599e-05	3.8590271387473	0.00011383929692563	-0.264743424608072	0.0265137458568729	-0.144610128394043	-0.261049710308089	0.0530380345582663	0.839267464203318	0.254251045044349	0.0342498880770519	-2.51827077353344	0.0117932619589295	0.269155573229734	0.194143595666934	0.147113452743752	0.5837245429675	0.0490580178458398	0.133809767853627	0.246034005545285	2.68500867663424e-07	5.00596637627033	5.55824597343205e-07	-0.114995524178229	0.171284266242455	0.0621035502611753	-0.0232122575297671	0.40765912638934	0.18687661336716	0.625898844407846	0.853229758810918	0.399865306765842	0.689255726444084	0.1894835261702	0.026129017764881	0.167815765662506	0.36950150645124	0.169969576839644	0.841569443743178	0.185009290474029	0.00226314871390754	3.01030613967521	0.00260984490973507	0.20547981293695	0.17325774814451	0.149438457122209	0.366475281252789	0.136069780798803	0.181773051831202	0.238566668479425	0.00247467587686539	3.55391784615338	0.000379537752961948	-0.0357018706107933	-0.176611026764658	0.00844280854153319	0.0652609748685162	0.797721521186768	0.173333599484646	0.947208713259188	0.602639743293755	-0.519598827003685	0.603343215824412	0.154332989432135	0.0282318475857635	0.0967314100478999	0.369979439033877	0.265164991906881	0.829003990051533	0.447024490578615	0.00223126332213402	2.60501661578526	0.0091869804569173	-0.162563300103287	-0.212870720519494	-0.109529026931164	-0.291770591651325	0.240206291049518	0.0995340674810877	0.388930473054386	0.0174522381559885	-3.05657340079782	0.00223882657804553	-0.278601661655357	-0.078079785244728	-0.157950100720824	-0.331389979603479	0.0413527080863258	0.549759226919221	0.212566799101379	0.0065667761456764	-3.3369227908243	0.000847114773577192	0.139764875053692	-0.181039080352447	-0.0562006680913575	0.217365866462166	0.313462052021546	0.162631235159117	0.659145748331655	0.0795716998382137	0.466269908209707	0.641022315282548	0.169908233107153	0.0520715129650768	0.0508921360622621	0.0258843652118428	0.219332542192719	0.690225898303628	0.689619330958261	0.836554818272593	1.12287411281617	0.261490963393619	0.0380174046626716	-0.120305523677349	-0.0686599957224099	0.100143542184856	0.784905909485783	0.355727009943713	0.589824095891149	0.423687932080481	-0.195970286199683	0.844633423205876	-0.22149990822343	-0.114902851251295	-0.131327545258527	-0.309698049175184	0.107471165783318	0.377895910524629	0.300948352310266	0.0113908532051249	-3.05622518711886	0.00224142846433723	0.178043227598608	-0.113755243457919	0.0160953157309787	0.363071009085841	0.197728247987013	0.382709464490966	0.899547605535868	0.00273358651535246	1.79512203145581	0.0726342593012895	0.152708406285535	0.0668317732961537	0.0849905763434483	0.0833444972613993	0.270289351660007	0.608828019968974	0.504303672970823	0.505848470363059	1.48156485981624	0.138456114969962	0.183553136962065	0.0513881961021041	0.138258537509962	0.0253878067329807	0.183982113002473	0.694089404622905	0.275928535270664	0.839648337315302	1.51633695968057	0.129434170545928	0.117458728417505	-0.0914747057120703	-0.173572289419258	0.35937905344059	0.397620289046495	0.483220560195585	0.17017323623525	0.00304143936287056	0.88751386420903	0.37480230522968	0.0724449293807948	0.0995603182886325	0.0648420034405909	-0.0966519304624431	0.602654074234645	0.445222568764653	0.610718299744169	0.440107706617589	0.513125459082524	0.607863563692269	0.132078702743209	-0.232121221657308	0.0472971346259379	0.288151329642925	0.341073924989915	0.0718459212319077	0.710542654993433	0.0189645753648009	0.94353128314188	0.345409221887801	0.2193552520573	-0.0119812584522059	0.0981838997240962	0.252311895527077	0.111006495481534	0.926980913049405	0.440198627085992	0.040971028267439	2.17726512573866	0.029460791624748	-0.298924111542544	0.0370458808711619	-0.311842543347039	-0.0780433289451232	0.0281127857796631	0.776832589425084	0.0121256930199835	0.533373897359377	-2.5522133343518	0.0107040954539557	0.156099953969508	0.0597715904788043	0.205706361885188	0.159951746260362	0.25966575376626	0.647252194866146	0.102951914844117	0.199525716138986	2.26423476827185	0.0235596792289391	-0.153994243687562	0.21475213999743	0.20415073167451	0.234513046607423	0.266228085062147	0.09650827360139	0.105639232589872	0.0580507163463541	2.04916194370463	0.0404462820091765	-0.184669840815144	0.060175848249375	0.0164147190501388	-0.248602564946	0.181282024275303	0.645025891618453	0.897564795519326	0.0441369629926733	-1.39323548610721	0.163548592159863	-0.0637636664115449	0.07165747134661	-0.0180299426666732	-0.243294190867669	0.646903528947836	0.583149011491968	0.887547519807972	0.0490159140045523	-1.01861930336272	0.308383736422365	-0.205305191063287	0.124451129561069	-0.243736801185545	-0.107178955875052	0.136410174249007	0.339270436188578	0.0522772462876579	0.391687878210573	-1.68012703633731	0.0929326015984966	0.0819322734534714	-0.0463490185540664	0.266852534345402	0.22164553581921	0.555874346379656	0.722814962993793	0.033042774927962	0.0736839612024215	2.09614447849529	0.0360693764118432	0.105949331922508	-0.101201711542088	0.247496128773857	0.119531536405343	0.44576299450977	0.437716962022914	0.0486394726053952	0.339093537469623	1.46891345523766	0.141856264633163	0.0900957312889424	0.0875946007197378	-0.125399003573675	0.161391528718292	0.517053658334239	0.502045693431464	0.323483762200933	0.195456494523195	0.817957479388481	0.413381467275278	-0.193971475594316	0.151530916253995	0.188778581400964	-0.19833914078445	0.15989361077975	0.243712833014731	0.135193438632067	0.11039226614425	-0.173634480566013	0.862152732039296	0.095054748673091	0.0108106516642387	-0.109968265514859	0.319168501275526	0.494156272810291	0.934098422133324	0.387019725927697	0.00899883821224026	1.27346396189757	0.202853452892341	0.192062224106916	0.0646043619885315	0.232831039766436	0.450057925497876	0.164125127781783	0.620843756070354	0.0641017351702809	0.000149770263905094	3.82253542541903	0.000132086495074256
Zfp389	6	red	0.10458764350538	-0.00176130752376803	-0.188242139869663	-0.0401836298795625	0.45166424300418	0.98925148873701	0.136327107177369	0.748706549430265	-0.539160157896743	0.589776349068828	-0.0501239476985117	0.130984387275576	0.393734623129685	0.160728516061295	0.752583002288954	0.374865125966971	0.0046699247155023	0.259861168795166	2.29738956116034	0.0215965567360392	-0.185217714428271	0.143183417964239	-0.127836417054015	0.0435908505999376	0.246309338945795	0.336983364410408	0.381381727869223	0.763734294169204	-0.391033429597006	0.695772525975761	0.00848537945469581	-0.046293080017303	0.199765656841883	0.120767646940657	0.951441568497192	0.723136070950748	0.113506861552362	0.334086030511966	1.13531380254498	0.25624386108795	0.0824751176240541	0.0153891525317725	0.0659465502844892	0.109783460905305	0.553250660500631	0.906294659682229	0.604640704079334	0.380214782962699	1.05807321366397	0.290022065304915	-0.104632574767034	-0.0877270555541738	-0.0888362919663408	-0.0987779280702646	0.451468839419237	0.501396889748338	0.485136404938418	0.430067841445835	-1.46351205594799	0.143327317191205	-0.217176398529451	-0.0586070070275018	-0.160591173509663	-0.168511321265663	0.114688779287533	0.653682871126894	0.204921391047026	0.176205779073595	-2.3393600016059	0.0193168097786349	-0.0445483077913881	0.166646488057287	-0.000684628927486962	0.174077931491974	0.749073834910039	0.199274332904631	0.995716113020513	0.16214500959648	1.18609630213855	0.235584270712658	-0.036949232788745	-0.0253710297639149	-0.0479458926481186	-0.211323517650134	0.790811030075899	0.846108629562723	0.706750494741504	0.0885133034332463	-1.27787655593922	0.201292955539852	-0.0252208636832016	-0.148758441140379	-0.0791672638490649	-0.142456545985514	0.856346501100762	0.252547165192486	0.534051880958743	0.253852955151359	-1.55260704671651	0.120517041146768	-0.101488641664979	-0.0770660336507768	-0.029840922884574	-0.201644439386683	0.465253137558954	0.554968175903129	0.814927255559632	0.104462770146463	-1.59905554358722	0.109808261540795	-0.221003173708476	-0.152925046484323	-0.00623646992514751	-0.123989710700931	0.108282195403597	0.243408076540364	0.961310071982895	0.325093578163379	-1.91609935714875	0.055352450127214	-0.0803606099254187	-0.120701677687561	-0.0586833783009912	-0.124416655674973	0.563503609065539	0.358279609722192	0.647777705569277	0.323417369097741	-1.47800497394408	0.139406446915984	0.27111874210445	-0.0621880763966353	-0.155963193200267	0.347251145310587	0.0473671140215877	0.63399066064096	0.218449466768375	0.00428133159338268	1.59363055359025	0.111018806983534	-0.323249266601801	0.0272245213736956	0.138165105749393	-0.415097305163536	0.0171162201267766	0.835018150503244	0.276256319501587	0.000529033467736512	-2.32381224821465	0.0201355589962381	0.334626638082255	0.0589508105339129	-0.152859998143459	0.543483907654355	0.0133904725872474	0.651781798601308	0.227863794426074	2.4105364692689e-06	3.31128741083414	0.000928677726568183	-0.275626068741312	0.118540941070144	0.159572010182157	-0.0920315801079574	0.0436644601890779	0.362878081438954	0.207848226072916	0.462373296035728	-0.298267332222728	0.76549913527067	0.433158041819669	0.206674273289619	0.137100684402557	0.570399849284615	0.00106920950426734	0.110022818626798	0.280008884469877	5.73624426653121e-07	5.61316953356159	1.98653795332624e-08	-0.340133246403038	-0.14306558256836	0.14346295289082	-0.494544296369575	0.0118527337999578	0.271361929160598	0.258078134675383	2.43597719263783e-05	-3.42998595614542	0.000603612489954252	-0.156492861314041	0.178536616877403	0.18392253604557	0.302931623665828	0.258453423493065	0.168618212548103	0.145718083179449	0.0134209024413887	2.10760853754017	0.0350648644865534	-0.39581028458848	-0.198865083640137	-0.0499381715079838	-0.563773296797477	0.00305084740649772	0.124429366633249	0.695149759743869	8.26511662570166e-07	-5.03377010157356	4.80926389721977e-07	-0.308285249852489	0.119121326545715	0.0774272761687998	-0.315814514827918	0.0233312809707547	0.360516420929463	0.543105250111874	0.0097904417441544	-1.6917516559786	0.090693334748329	0.1428395232191	-0.175345189464364	-0.141040652744833	-0.304786759926412	0.302828600386376	0.176485247660808	0.266286638783942	0.0128354487525362	-1.98005318933579	0.0476975523097245	0.242160100934497	-0.0628012041702728	-0.220348517635088	0.0825355713813929	0.0776932335264103	0.630643773529334	0.0801839460720959	0.510000958593026	0.0982221392202108	0.921755902909245	-0.393809598444675	-0.144212141833505	-0.109232268776537	-0.57345949695045	0.00321651482037578	0.267499331010273	0.390224576007824	4.83292781951458e-07	-5.101159696642	3.37578563360698e-07	-0.226426002120188	0.0367445324671216	-0.0215661643773989	-0.179856102922713	0.0996789632015154	0.778601616385871	0.865679815817061	0.148442884959502	-1.50185940728898	0.133133421958099	-0.122698722000215	0.162914704071477	0.145124551978419	-0.323096251118546	0.376752025137651	0.209666936046428	0.252547453261022	0.00814324817885059	-0.578308878431067	0.563055601280273	0.289290024422586	-0.192702309579357	-0.100876228448854	0.0894378406585954	0.0338634272336558	0.136776823184869	0.427701812418429	0.475136459257717	0.284448242511653	0.776066892919457	-0.355971065495956	-0.0988204713883609	-0.0341747348136408	-0.531747701414819	0.00824706324846296	0.448628897951564	0.788631796366822	4.33941069544399e-06	-4.22790281742139	2.35879627065377e-05	-0.242348820541862	-0.215859649528137	0.209885258669378	-0.353666532008606	0.0774549906997017	0.0947609374527246	0.0959952977874326	0.00357878544744053	-2.37354005999043	0.017618481740756	-0.223330006376739	-0.146140709558459	0.238534257175423	-0.0293490157271931	0.104523373352309	0.261085686278147	0.0576746376826924	0.815041459033825	-0.544216423158249	0.586292551644263	-0.327480503744016	-0.118102667657118	-0.222652808772756	-0.338677204873897	0.0156387586428115	0.364667708187178	0.0769961330231616	0.00540963433737332	-3.9835160390551	6.79030864266149e-05	0.191099255337186	-0.0310891758033315	0.152874513643635	-0.0219283815133467	0.166290188096145	0.811998690731547	0.227819111665619	0.861264924221792	1.09705105159316	0.272619075899794	-0.440750789942555	-0.167921289388946	-0.0690055202183185	-0.525639427754839	0.000851146481051105	0.195809653842071	0.587949157962275	5.84214903139256e-06	-4.9656007345009	6.84887310495635e-07	-0.420975514581299	0.0422811394634022	0.0395434353704061	-0.510796164458692	0.00152513196146051	0.746286836857006	0.756383096853978	1.17532082561553e-05	-3.55543034325253	0.000377360915607367	0.371664682424376	0.12272684891362	-0.308194233138637	0.565957698535394	0.00565500842370003	0.346056523842933	0.0132272485986704	7.33401749344693e-07	3.19326143604778	0.00140675521705908	-0.316577997475861	-0.0252291986119925	0.122881452061875	-0.278013468665074	0.0196866310432918	0.846958538274896	0.333369625406197	0.0238090535081448	-1.93482599851573	0.0530116515887955	0.0759564007537005	0.0642689694596171	0.250529454112233	-0.0734356046384033	0.585139812418264	0.622661699052078	0.0458577312418147	0.557884349220492	1.23507637652919	0.216802080407788	0.429280939433492	0.121935551101132	0.098308603885038	0.348431480444771	0.0011988681039984	0.349198762179927	0.439615321266779	0.00414357722764929	3.96857083088365	7.23049666300234e-05	0.120165129106276	0.070844374791961	-0.0662694034449026	0.273527940213085	0.386758875730879	0.587441125747837	0.602869267884884	0.0262657618551086	1.5693112996931	0.116575420638146	0.371225840109331	0.0416713955492996	-0.284737042354148	0.19552517907927	0.00571641336696486	0.749825545138635	0.0225822853193409	0.115642030992254	1.20516902648784	0.228138056874963	-0.221095061362368	-0.0546081804310875	0.196383271378078	-0.397305276017399	0.108131814989547	0.675952800077661	0.119877181220884	0.000956053817369742	-1.9189317926829	0.0549929664451646	-0.384034411016953	-0.116208799359414	0.11470037712958	-0.491570076333884	0.00414571772563398	0.37246264643645	0.366790634210228	2.77252292879805e-05	-3.60674376519721	0.000310063571921147	-0.298640049207668	0.00274298562511724	-0.217392818149947	-0.245342166515818	0.0282698221339557	0.983261427619124	0.0844250737250264	0.0470836985727771	-2.97162544434213	0.00296227830623608	0.344077851477831	0.190620647449519	0.168808942434653	0.538745292369125	0.0108469252750421	0.14114909629655	0.182385140238079	3.06449225250292e-06	5.11507686128611	3.13613226921994e-07	-0.299072494920714	0.0726594165521968	-0.174684035815909	-0.259014682126022	0.02803104654495	0.577879702446359	0.167411154618344	0.0357267817615363	-2.5878342989503	0.00965814281199296	-0.353887284646352	-0.0261450160574058	0.209960304582671	-0.465906736683065	0.00865900177883021	0.841473693225429	0.095873811390012	8.06876116827237e-05	-2.61428289355164	0.00894149675546934
Zkscan8	3	brown	-0.37492439472288	-0.298983000123304	0.0127464774547961	0.0406114199661518	0.00521669161597521	0.019250753495425	0.920371269663343	0.746120868398205	-2.39281567693916	0.0167196382568988	0.403427961463621	0.290269652559776	-0.106087938845266	-0.0892553849661975	0.00806692398117071	0.0453540244504544	0.463403231442437	0.533380557285343	1.68399274940966	0.0921830699943866	0.0787576823529846	0.291616293800259	-0.0102686482494814	0.101395594944257	0.62451522347413	0.0467179923803555	0.94417239384591	0.483521642596307	1.57103033743266	0.116175602180751	0.160714885544312	0.0801665485767859	0.131128130140965	0.209871774148187	0.245666511151365	0.53911132041657	0.301689359270165	0.0907752037971365	2.26447180094208	0.0235451122283196	0.268022456309168	0.119766224007816	0.0218870460751349	0.0180469861610697	0.0500561606542759	0.357903304531013	0.863700213380847	0.885638841747369	1.61112856459267	0.10715170363675	0.0126644785916156	0.0268865509294622	-0.0390272709330265	0.00385777881287814	0.927579580354296	0.837038101992119	0.759466633894057	0.975475272308531	0.0106521104186325	0.991501006283843	0.180900150756323	0.24439352344903	0.0645051485274068	-0.0622488130215321	0.190512451004365	0.0576723655694865	0.612577036841225	0.619519622033778	1.62249319432216	0.104697789147422	0.278908120659876	0.113281690309725	0.217940581144344	0.0535155607982199	0.041120444409867	0.384706369546716	0.0836260024794414	0.669552931551458	2.55620987493498	0.0105819273161447	0.11400383735476	0.196117939821172	-0.0481821443848499	-0.0720131681828415	0.411741802115046	0.129824429812622	0.705371297525383	0.565557464593805	0.697540074513286	0.485464869137331	0.0675352900505162	0.173779223592567	-0.0731775851067667	-0.0194698943205291	0.627518018393735	0.180441470315932	0.565525438800468	0.876689933135654	0.551622032326441	0.581207338133484	0.170621656167526	0.258292252446134	-0.0659729610059149	-0.157065135362585	0.217374634886125	0.0444482640287022	0.604495707759308	0.207865313799808	0.742620863491218	0.457711253485398	0.0184066069597585	0.107885565755005	0.0122133586744971	-0.0547777430107811	0.894899994994513	0.411932612104293	0.924312598276917	0.664732309774131	0.308881356305402	0.757411779322528	0.0222582874275683	0.134116466550735	-0.0712616339075777	-0.0386586289104792	0.873072618251761	0.30695473168806	0.578893623171497	0.759800619987349	0.161806190642511	0.871458477860912	0.878732045902912	0.70355494301914	0.83598706881638	0.828795429057845	2.47476902042709e-18	2.55708152008135e-10	8.31945117529615e-18	8.66025903981543e-18	17.7898807176946	8.46599286471822e-71	-0.846185928326699	-0.830433041969642	-0.846417216412079	-0.87772273180837	7.87605245968298e-16	1.26801588346905e-16	1.27821871416382e-18	4.00983286672907e-22	-19.4068579939831	6.75324814736452e-84	0.912748369044258	0.922022899226419	0.892562442167669	0.916851980552168	7.29656944205997e-22	5.40246653730637e-26	4.03678475476965e-23	3.24870999452564e-27	23.6428749347554	1.39733195676828e-123	-0.766629535149491	-0.377640765709559	-0.742794531002304	-0.452445093550571	1.40205453428008e-11	0.00269619654152726	2.11392127744369e-12	0.00013671070555826	-10.8926149671693	1.24998695220574e-27	0.645413099900136	0.495638560610103	-0.453832917234806	0.712427437574816	1.37187562154959e-07	4.87636310778183e-05	0.000165577259550727	1.96674907826044e-11	6.49542285539578	8.28005086250526e-11	-0.85137757211849	-0.806529028695226	-0.833024016505534	-0.901790047223855	3.44975494487791e-16	4.32911141762117e-15	1.38317730717421e-17	5.2811409235269e-25	-19.4802515400356	1.61484208515869e-84	-0.684044191758577	-0.236618150267751	-0.709325993434472	0.18463379205149	1.1844541111387e-08	0.0663603117883178	5.36837713857304e-11	0.137781062733088	-6.68337635191766	2.33498883472389e-11	-0.596619637883956	-0.504722678176574	0.461598761096539	-0.714595790276585	1.92504961314749e-06	3.35567609367648e-05	0.000123431235473055	1.6028864237153e-11	-6.23424926547947	4.53949769638024e-10	-0.827435974281911	-0.288707613768482	-0.835390448695043	-0.737983921430638	1.227687669561e-14	0.0240383435979845	9.22360684085488e-18	1.55497026342868e-12	-13.9266874378058	4.36118240346674e-44	0.531654496018041	-0.113577307109381	0.569021014156791	-0.24158279611228	3.52070088003845e-05	0.383459069285465	9.2960403052536e-07	0.0506799785169387	3.2557903646918	0.00113077207674057	0.828122705246892	0.615548227351252	0.72700964978534	0.184314192165621	1.11676861713014e-14	1.29624941606199e-07	1.0310864645375e-11	0.13847577360166	11.3961180244444	4.37181656788652e-30	-0.787014734027294	-0.632392091747264	-0.115707229597054	-0.785293301108673	1.71188189099384e-12	4.57877916411142e-08	0.362570997531305	5.91406697644403e-15	-11.3910991587792	4.63110529182651e-30	-0.208161919903849	0.240257657077272	-0.0283797934539009	0.130221973313462	0.130921169941869	0.0621712250543281	0.823840294290755	0.2973372705313	0.591554161105611	0.554149176857608	-0.588540174246746	-0.240850347419936	-0.366126338107979	-0.514218324348056	2.86066730033923e-06	0.0615096745730788	0.00292667349311421	1.0032800310503e-05	-7.16420886053752	7.82370468902596e-13	0.804382306665451	0.109232350479114	0.744438278856706	0.308810578010041	2.36187113566755e-13	0.402034024953999	1.78055666934778e-12	0.0116409459952864	9.48449190814025	2.43566743456895e-21	-0.862380221912935	-0.807211402307432	-0.659637802265561	-0.867817723618604	5.38146539421483e-17	3.94113072806864e-15	3.06808006124404e-09	4.13847402886794e-21	-17.4094103475704	7.00011912453124e-68	-0.683479258475336	-0.483086959346225	-0.155695747371413	-0.384412512220687	1.23093238747997e-08	8.0344405451963e-05	0.219249925904375	0.00143896528500349	-7.27575452620793	3.44489508672174e-13	-0.751256890492718	-0.576318884201571	-0.620130296331714	-0.0647034375758494	5.97968158260144e-11	1.1717671634187e-06	4.63406321607306e-08	0.605748855273091	-9.15577731677074	5.39678591545758e-20	-0.802018521930061	-0.835340788288472	-0.393772847077791	-0.747664161119633	3.1281630711709e-13	5.73731772384187e-17	0.00128536557106429	5.50021022622817e-13	-14.1207838249891	2.82827905278628e-45	0.0461137119223492	-0.0946273114531447	0.0531905190892643	0.148911083057589	0.740559619606259	0.468204568457294	0.676361621509309	0.232747296979909	0.61158533926541	0.540812140356022	-0.617980876456391	-0.618270767104041	0.0417814536653284	-0.649865678870452	6.40037516273085e-07	1.10012255739121e-07	0.743057601839535	3.54491531146302e-09	-8.31158141931507	9.44350199643314e-17	-0.736620528775417	-0.115675211480753	-0.340982900072549	-0.529562478818596	2.16532123220743e-10	0.374676860816783	0.00582884410059046	4.8296975705887e-06	-7.60306108700565	2.89206887101311e-14	0.905105244492949	0.812780324300931	0.167232363503835	0.733226459303641	5.88280542507715e-21	1.80578526088931e-15	0.186563390442541	2.54895549098921e-12	14.1744781659862	1.31819372833074e-45	-0.80862376117141	-0.197847584772629	-0.760203921856825	-0.49408891485532	1.41281356606088e-13	0.12640738569915	3.20474321481679e-13	2.48491849087116e-05	-10.9090065873278	1.04390841667029e-27	-0.0228726562130355	0.0422726219992001	-0.0701580974436847	-0.162780224175643	0.869599234773905	0.746336233098454	0.581714396887516	0.191588268959116	-0.853667361865128	0.393289323118863	0.829193504057551	0.604819468129881	0.301332330089229	0.693293458852288	9.62666446824986e-15	2.43778770309578e-07	0.0155342105588163	1.10651371826632e-10	11.6071201553281	3.79171753222e-31	0.535928415661413	0.56955729540821	0.198067198863499	0.741972456014769	2.96124910689465e-05	1.66455434030456e-06	0.116672390109911	1.01901485775266e-12	9.25164537520839	2.21063073307573e-20	0.755165938169046	0.43206976644848	-0.117404065337636	0.137126916907231	4.17713860430794e-11	0.000506815559753977	0.355527131274158	0.272232703693081	5.41464864973816	6.14091687833597e-08	-0.705415500739689	-0.312532134140706	0.00783272735491472	-0.679967082004504	2.58621071066873e-09	0.0141975956085963	0.951018574725573	3.41325654764993e-10	-7.69288999387281	1.43848187640139e-14	-0.819164206716755	-0.570090493951381	-0.073599285328502	-0.718931165842739	3.72119856249558e-14	1.6195663433055e-06	0.56328141565159	1.05874330984658e-11	-10.5611609893171	4.51048269999676e-26	-0.747803972993691	-0.0813978669193372	-0.433024986305171	-0.46111778815331	8.16462771508732e-11	0.532876002390088	0.00035168779529325	9.75811268685059e-05	-7.62348616532807	2.4691477424806e-14	0.74074413581613	0.626280057266527	0.0695824652885118	0.820659767694013	1.52000527853523e-10	6.7275462648833e-08	0.584824458002532	3.34860370421474e-17	11.1665341674813	5.94557580271651e-29	-0.751223036088454	-0.223688515644	-0.438488094467313	-0.610676095633659	5.9981158556853e-11	0.0831039237474868	0.000289921963954262	5.18926736106983e-08	-9.08380134635872	1.04847549646852e-19	-0.807587250227683	-0.377226303138016	-0.602870047169536	-0.790386604779402	1.60372640650398e-13	0.00272787905519566	1.35314228530689e-07	2.9864256914665e-15	-12.5989007845661	2.14107553588429e-36
Or1f12	10	purple	-0.00160100522026822	0.0278290328138713	-0.0202039441525588	0.128493439419314	0.990832785799387	0.831407812262952	0.874092719672295	0.303850873836561	0.538411467361677	0.59029301127199	0.0335642637415988	0.0327584435093278	0.0500944236121443	0.0443068006628668	0.832874670012862	0.825066055153657	0.729734423111108	0.757533602642106	0.546161401801819	0.584954995657361	-0.031131799897488	0.161154756776435	0.128085326288254	-0.180932148995991	0.846784473922512	0.279179827293749	0.380447623872216	0.208597066542558	0.255777708294457	0.798122487672067	0.100351316352209	0.043143724729981	-0.043445900775887	-0.0278203013212794	0.470294994515535	0.741289646114308	0.73319546104282	0.824518058627875	0.246378960445568	0.805388891474886	0.129452361042736	-0.0687401129058139	-0.104419352951588	0.0319273090076139	0.350844983551561	0.598614524425962	0.411567205781024	0.799118814738334	-0.0798882475845169	0.936326137022448	-0.0895903343346127	0.00935722597806574	-0.0748309955383659	-0.0088147434597809	0.519416815676885	0.942942609189509	0.556751125056543	0.943999134114008	-0.618374385205839	0.536328578624473	-0.168752369763739	0.0438547324655018	-0.035103648704801	-0.342193575949783	0.222530702477667	0.737178553072026	0.783024970882278	0.00491857247948344	-2.0103460198221	0.0443945793884877	0.033561274889768	0.202515878325615	-0.0234406016359916	-0.0696078905177118	0.809616265258378	0.117525465371905	0.854127940407556	0.578643817247469	0.538546610470531	0.590199735248516	-0.150108169002701	0.0321298799783638	-0.0453684782187098	-0.107434866077511	0.278627528583358	0.805825936887834	0.721857189110213	0.39055156800375	-1.03204692420043	0.302050135897845	-0.231336625860605	-0.00536609124846155	0.0195293627161778	-0.14172672982099	0.0923539598320551	0.967261016740957	0.878264057953415	0.256318680561927	-1.36393339615033	0.172588528868117	-0.133970907624645	0.0534343738897519	0.00774493856725754	-0.221361159856368	0.334140084166382	0.682543742538256	0.951566893867865	0.0740640809885801	-1.15040147960474	0.249978551022452	-0.24619861609281	-0.115735366091273	-0.0821056104671599	-0.0126098834078339	0.0727198586649723	0.378540779385883	0.522351763594143	0.920586116985398	-1.72039237243506	0.0853611425558148	-0.213874350745524	0.0168086442392441	-0.0333917303545224	-0.109404197900428	0.120446152087509	0.898568984312109	0.795015206801761	0.38564702179478	-1.28559160470127	0.198585628214246	-0.0526074451249813	-0.140003254344517	-0.0988281379120027	-0.138690378113542	0.705578902584001	0.281860205131617	0.437189855410338	0.266751164724624	-1.67982287270566	0.0929917835456735	0.085866927617345	0.0317730785117529	0.132918305266369	0.0965352699164843	0.536992068440593	0.8079409347535	0.29507962967726	0.440662399529214	1.3461918669839	0.178240647296887	-0.0215660113992535	0.0154476510015514	-0.096102545119137	-0.0567210608824095	0.876989301465451	0.905940068741998	0.449997911514322	0.651006670126094	-0.625092290142693	0.531910487799164	0.0810472384432804	0.239787004617919	0.142199073351739	0.144469759280081	0.56016451373503	0.0627006342122672	0.26233946157764	0.24713496089569	2.37767591207749	0.0174221307241658	-0.0470278823171471	0.211066313241563	0.0926121379699736	0.0916876954456975	0.735601614872672	0.1025047820435	0.466698635199464	0.464054652865797	1.38674456682335	0.165519665650925	0.0866482742872503	-0.174174327334849	0.16507407490507	0.0299089705804854	0.533280030047583	0.179437288277332	0.192394535330761	0.811576786692837	0.412951182550706	0.679642380607548	0.0984647026296737	0.244301706584668	0.150747985800414	0.133608981872936	0.478722705282422	0.0577692973194205	0.234430192053294	0.284840231611148	2.44950056220775	0.0143054486466984	0.161097962363479	-0.282786258967152	-0.0187120144097639	-0.137266117403429	0.244528018888632	0.0272285373400328	0.883322619393806	0.271741632831273	-1.1567638229828	0.247368866076489	0.138580783928308	0.0928701775034851	0.0345732962867422	0.132589065037504	0.31761999543284	0.476542638284202	0.786224795044243	0.288566349516927	1.53026833481516	0.125950322830774	-0.123351049248989	-0.3075105027914	-0.129290795963728	-0.181752332642877	0.374200877628429	0.0159185139213405	0.30857241804506	0.144139971678186	-2.91459503198675	0.00356150357745203	0.00990197340784961	-0.144621369212094	-0.183858102900202	-0.0221187371018898	0.943347260237022	0.266129663113522	0.145861729364313	0.860072673635561	-1.34431261025151	0.178847319487208	0.0250075102986818	-0.242321312823318	-0.0876160211371816	-0.110733837783985	0.857549051432831	0.0598923212905399	0.491176292078439	0.37607902238792	-1.64994442190429	0.0989543039680525	-0.179324719708437	0.126916203841979	0.0554119101873794	-0.12585371472016	0.194467909914108	0.329714429559527	0.663640320967358	0.313975323085243	-0.451275986684177	0.651790649713164	0.0928384293854706	0.101701722190475	-0.0795595500396639	0.0850828397911547	0.504324181085948	0.435444737567851	0.532021089117168	0.496984115119356	0.754914881996072	0.45030005577511	-0.102393391283443	-0.281069676111093	-0.0953024265562942	-0.205580722623406	0.461263235804103	0.0282173286966307	0.453796815645363	0.0977269061944878	-2.69036484984046	0.00713739386602415	0.0606476848876238	-0.177519703056712	-0.0376988174951058	-0.00935151628909886	0.663097264700157	0.171096606724621	0.767419806639586	0.940594949851574	-0.656038457426374	0.511799380298375	0.0609165866257897	0.052079449124223	-0.0731301301834693	-0.0605289543137498	0.661693607665055	0.690181072818932	0.565778226071321	0.629246890979341	-0.110734463846061	0.911826915835337	0.0444648586379184	-0.136183660321366	0.260719707146145	-0.0987066727897003	0.749528558888122	0.295325943066418	0.0374535960413692	0.430402221620681	0.28872591954601	0.772791126105648	0.174615324243686	-0.245663407128924	-0.237804164602862	0.00201536392764869	0.206639768221165	0.0563451994865326	0.0584669928204023	0.987186466512064	-1.27353050307679	0.202829855598463	-0.0354713618856315	0.240635202348471	-0.091759332255015	-0.0547977712836148	0.799000262438123	0.0617491561241644	0.470829486646326	0.662109951994998	0.233027606944054	0.815739968556737	-0.0916225585534826	-0.202695000325452	0.111494236574172	-0.124112588695943	0.509947435512421	0.117194430892007	0.380425086986784	0.320770474515494	-1.17891322075356	0.238432732718391	-0.0343681250756216	0.154109054414306	0.0968746408482515	-0.0592134109203516	0.805127633664161	0.235689690784495	0.446348789486954	0.636730157784452	0.618120302882123	0.536496039891033	0.0764467836188949	0.0541880598030072	-0.255677527421661	-0.0370834243554198	0.582712308008127	0.678309036414976	0.0414365135853898	0.76752591218753	-0.693353169808084	0.48808794335425	0.110210444478376	0.0405242027018983	0.10244590840432	0.194813501091571	0.427574554371484	0.756497262970464	0.420509947133731	0.11699962726322	1.74880435307413	0.0803248440953803	0.0921685865711991	0.175415512455093	-0.0525418216709002	0.0320100818748836	0.507418189193285	0.176309075103088	0.680093798214267	0.798608949589645	0.935036987749608	0.349769238021226	-0.0702425199628156	0.301575854833408	-0.140936042708331	-0.0257899678485357	0.613754620025215	0.0181798852260776	0.266645037195752	0.837142717747764	0.279939352308084	0.779524034955895	-0.177017864551207	0.161160737056939	0.012103583058844	-0.0962225161025069	0.200364768201545	0.214681379461408	0.924375438905594	0.442151397954016	-0.359078899442687	0.719536066218009	0.0525514914448053	0.0943243942207961	-0.327477415386997	0.0935698336433663	0.705877870596885	0.46963635122782	0.00825513195750426	0.454893081095422	-0.410212364943981	0.681650171193216	0.12215764880514	0.10526939470109	0.0565277299622038	0.0443946757755045	0.378875957133421	0.419425644268787	0.65728555910475	0.72337818201077	1.24893744933756	0.211687952954806	0.0622846396620772	-0.191072349531598	0.106429002334467	-0.00134729108473898	0.654570371327056	0.140191573207164	0.402574569869184	0.991433824956276	-0.102881823141823	0.918056764170634	0.188787744070022	0.0489407762589817	-0.2605665149997	0.135549641980464	0.171572149515582	0.707990288089379	0.0375697435086536	0.277838431278993	0.372553056296132	0.709481116989659	-0.0685425956190756	0.256915468762666	0.210416086434544	0.0534125249326584	0.622381891257901	0.0456354407660248	0.0951385560224189	0.670152424257509	1.81661632173297	0.0692758824964713	0.236395162652563	0.0210648453466156	-0.244479898308968	0.0795063383168594	0.0852542394841816	0.871986341146084	0.0515410990837163	0.525704277239055	0.28596387053177	0.774905793653001	0.0899748655513237	0.19432494470889	0.104038951031327	0.0603082493899155	0.517618315444411	0.133439902705675	0.413282392601781	0.630499771934673	1.73383615948181	0.0829471578049263
H4c11	4	yellow	-0.177313464468799	0.0517458289023449	0.0373511404344938	-0.117084205102706	0.199602148431598	0.692066358015069	0.769505265213039	0.349145575374639	-0.770605474851164	0.440940815087269	0.0765678768823091	0.088162119512948	0.0614352909817599	0.120635017607111	0.629841471506672	0.551264368278112	0.671692493711239	0.399097436093688	1.17972950153434	0.238107816418081	-0.0438260738556169	0.204671664889472	0.211975381131839	0.190247506507989	0.78556350568423	0.167576190781682	0.143687247017224	0.185718592485285	1.96435556806823	0.0494888717192516	0.196843216797355	0.00742235959571569	0.148451951133596	-0.00299772674435612	0.153680546922225	0.95472685514807	0.241715794670876	0.980941646839729	1.32443687640735	0.18535799424338	-0.0105354248961306	0.155713798531885	0.00473746219130546	0.258789704269491	0.939729555632347	0.23078870380367	0.970363078577548	0.0358932635352702	1.6428425151638	0.100415521214267	-0.147072134998095	-0.0337236645884239	0.071064975924128	-0.116445391469424	0.288575973319357	0.796395613614477	0.576830020325643	0.351799498934683	-0.8513657853583	0.394566191699009	0.0212448834719703	0.0906965853593349	0.134243854381772	-0.00594155245212101	0.878807142837567	0.486965577136343	0.290246858773308	0.962236243711992	0.933859483802623	0.350376380849458	0.410844901003185	-0.155016078196382	0.204877863476612	0.190197079527226	0.00202908139981191	0.232910842375587	0.10437644884066	0.126104452612765	2.56244304709564	0.0103938633176499	-0.153526883797552	-0.0422742635556989	0.148575111261804	-0.117577316544908	0.267699479626839	0.746326712965207	0.241321091201267	0.347105478218391	-0.603606818038102	0.546105078789937	-0.342294786785676	0.0680738428355619	0.0734988358027218	-0.0119949663814317	0.0112920686233412	0.602171818380876	0.563815564560794	0.923846940224366	-0.782309195196436	0.434032884211703	-0.114948280716926	0.0228360261004463	0.164021309862304	-0.0937789857038862	0.407853089957262	0.86132478680658	0.195285782843498	0.453881182807133	-0.0531559464520536	0.95760765559808	-0.122240121826965	0.0662419810012695	-0.00974032756511065	0.0177873152056387	0.378551755769153	0.61505754612317	0.939606013158967	0.888158721251294	-0.157786075112293	0.87462537164988	-0.260165741567162	0.0313625640364075	0.0773207909726993	-0.0869464672528222	0.0574401848353673	0.811972997759262	0.546955858683363	0.491018771421472	-0.884024516384233	0.376682978542613	-0.161933800834867	-0.18015629153669	-0.162136100726218	-0.129218214544885	0.242056429701175	0.164725146062215	0.200540608662425	0.301108536284148	-2.45237675011863	0.0141915987051181	0.168951060300566	0.104188953434853	0.110385817260088	0.119884851002099	0.22197865123361	0.424240894902854	0.385208508845984	0.337657478728127	1.93488616082244	0.0530042668123422	-0.126421036949723	-0.0515256852094246	-0.0864431622992439	-0.0824931221654356	0.362334533603224	0.693311408080177	0.497018429132025	0.510219344471307	-1.32823561351777	0.184100282669306	0.218201910639137	0.216195497597419	0.182234240537014	0.212994424121292	0.112944199595157	0.0942359740885538	0.14951694672487	0.085965093584477	3.23400498063431	0.00122067326820865	-0.0704758898054973	0.0894804609234749	0.215483975890478	0.000340261179243811	0.612574254146604	0.492849121503028	0.0872568602105113	0.997836556598881	0.953282928219433	0.340446738856256	0.144764704433201	0.0836448897371929	0.0633330961702641	0.0507034673004939	0.296290497929739	0.521589625540609	0.619063236519907	0.685987126845689	1.30031071019763	0.193494498739118	0.206973895197682	0.188926648702215	0.194295304770412	0.0892025118180178	0.133183319869847	0.144783703447206	0.123943809532444	0.476303720093401	2.62415489745299	0.00868642707258403	0.109554392053334	-0.164471853639121	-0.276733619684685	-0.111769625136115	0.430347242788199	0.205284911579609	0.0268520418303033	0.371602593152812	-1.80848016903422	0.070531800530859	0.156731143402376	-0.0996937716672718	0.0865228056778689	-0.181837455647587	0.257720053577424	0.44460966917676	0.496620577104468	0.143949024281506	-0.208393299471277	0.834921887736162	-0.184584150815934	-0.269472048559448	-0.241788963081726	-0.210944709878576	0.181488197800473	0.0357179804913062	0.0542476453738586	0.0890991860800128	-3.56216649399524	0.000367806995583951	-0.146311874881249	-0.218499610684229	-0.195480735813072	-0.414272588337539	0.291103123940024	0.0906954270519257	0.12162231315523	0.000544140573643702	-3.92693729039033	8.60344008022808e-05	0.0460931309026777	-0.173362933127497	-0.301106827209936	-0.070281864481126	0.740671362170899	0.181503892975052	0.0156155454147887	0.574962957298479	-2.0112591032543	0.044298095837163	-0.0830725846939191	-0.0280468969776851	0.204854387584643	0.176173420644526	0.550369799365088	0.830107502030713	0.10441703504199	0.157072080790732	1.12225158300942	0.261755485939505	0.077635402576962	-0.208292620486956	-0.100538017989014	0.188013833523586	0.576847394474078	0.107204738554316	0.429260502212779	0.130593667297976	-0.167410643543183	0.867046951023445	-0.193880306291281	-0.031323789717197	-0.208018449394128	0.259060360108621	0.160093832460523	0.810606110885466	0.0990561963895291	0.0356930590760972	-0.599043063955616	0.54914416779016	0.102418853960202	-0.0935079282180988	-0.1592418228894	-0.0431074441721297	0.461151215843067	0.47350721355372	0.20880277058558	0.731090651969025	-0.794454197919388	0.426931063010701	0.154700832086289	0.291522148229101	0.22362849632661	0.29520732227278	0.264013802931757	0.0226363769163044	0.0756770817725667	0.0161129355425935	3.82795213301376	0.000129213877148655	0.163613874776065	0.212268982837736	0.054780323324045	0.396162501909176	0.237140177274833	0.100517217277979	0.667247828764086	0.00099199665723196	3.31533082411137	0.000915347271457844	0.113340935920531	-0.00508057886182853	-0.130891085699429	-0.188421500190979	0.414483982383197	0.969002074163855	0.302571733146064	0.129746356547205	-0.890184921247849	0.373366599893072	0.000489969735920845	0.078968781868257	0.197120716834899	0.194373983820671	0.997194422341188	0.545210713891531	0.118465521589289	0.117844132197584	1.87955827140638	0.0601683048479343	-0.0767480949946084	-0.09446685431025	-0.224065463680267	-0.103579887942871	0.581223016190009	0.468962699166569	0.075092199577625	0.407875272015227	-1.9543379327835	0.0506612656375226	0.0533988630664306	-0.0694944731164744	0.212735687229914	0.155641462346839	0.701354994858342	0.594598158324048	0.0914646830445211	0.212068038366933	1.40358395962082	0.160442774377031	-0.113000675590126	-0.0546357657856806	-0.152364812279646	-0.161638318067009	0.415895576774604	0.675798196121714	0.229391764605403	0.194765007259078	-1.87606170922423	0.0606468067976169	0.154641653646244	0.0129757521778843	0.135373086923495	-0.227914771841157	0.264198779727779	0.920938651948559	0.28617105642981	0.0656925439494825	0.220215794642941	0.825703096203985	-0.0867198982581181	0.125697409388999	0.0931906330560021	0.0817344594923069	0.532940388663812	0.334417728282423	0.463907706822422	0.514130427753514	0.867484854818232	0.385676406503712	-0.149962966948849	0.05144013857062	0.171243643051633	0.166683706731504	0.279098101888991	0.693795445744891	0.176066351257099	0.181010227376596	1.00683608856333	0.314013548971621	-0.165389597270198	-0.0475473830242989	0.213239671986405	0.125471513667107	0.232018970750238	0.715947410182182	0.0906813610356285	0.315458973408052	0.572558102230948	0.566943934982925	-0.122261977315313	-0.0235528097156133	-0.0524067952262034	-0.404758592479791	0.378465869665785	0.857017013060393	0.680871617201328	0.000749103897305696	-2.45733357510072	0.0139972648566355	0.186683102887788	0.16449950495807	0.0734961431593882	-0.037253586366478	0.176486494904517	0.205207687773211	0.56382988619683	0.766489376898532	1.45944169648102	0.144443576752061	0.112220625971716	-0.177680362664577	-0.0433217347260363	-0.216280566809477	0.419142047900011	0.170703293896784	0.733929708149817	0.0811226294534931	-1.33305401267086	0.182514079319511	0.122263455560669	0.0308612823691368	-0.0367948278918396	-0.336856630557591	0.378460060985613	0.813351935363657	0.772845554721975	0.00568046719611869	-0.985490794769317	0.324383050834071	-0.0567356445886144	0.0403610993515339	0.246732250217677	-0.0236538243303202	0.683645786864783	0.757447271806414	0.0493613625064254	0.85046959331854	0.847528173530713	0.39670079035161	0.146356346101506	-0.12962591661228	-0.0498369401260114	-0.289744139654346	0.2909549023213	0.319408110548319	0.695737565432183	0.0182857574567556	-1.35866098106352	0.174254041804637	0.168127352620162	0.22777487598005	0.281988268002665	0.149014766071174	0.224273498948137	0.0774860159303935	0.0239787345011176	0.232418497874416	3.24404089227213	0.00117846826430944
H4c12	1	turquoise	-0.312120370946586	-0.163302425846153	-0.225736641963369	-0.0404356299663723	0.0215806597319436	0.208569716737625	0.0728884669573229	0.74718305558261	-2.86317934917355	0.00419413085986861	0.174893803745143	0.22321570684784	0.160157353319669	-0.087955097443841	0.267947907227034	0.127250893598878	0.26655536724251	0.53938426027801	1.57970950774564	0.1141734072589	0.106200187285184	0.175597903172284	-0.0094463351914718	0.048599900296382	0.508704550226786	0.23775272543013	0.948636825405606	0.737504873199421	1.0641129156169	0.287277550624535	0.149846449480031	0.140716007723131	0.197498723395636	0.348622032741516	0.279476092947372	0.279393107075143	0.117746867806018	0.00412171024428691	3.33182177730257	0.000862794912605011	0.163457090096106	0.0966472611365053	0.122715635100174	-0.194016780253551	0.237596042444864	0.458717462196291	0.334027357881102	0.11853390960164	0.666579011294239	0.505041079397908	0.0698304858736768	-0.0716950124383941	-0.0668850296556016	0.0196133540213565	0.615841028416466	0.582951186906208	0.599497772453078	0.87578852528195	-0.208892193965913	0.834532398052304	0.23830514470823	0.0513928775105708	-0.0373133780388554	0.034853387923457	0.082687777641268	0.694062909210551	0.769731872259821	0.781146993349088	1.0661150508355	0.28637163672261	0.40333244118332	0.314338311723806	0.19041177207001	0.0838278783899336	0.00249353098540906	0.0136190000906374	0.131785737246275	0.503375431822691	3.88636775051146	0.000101755320558415	0.207101589770469	0.0882502035787772	-0.114999026133182	0.058844374981713	0.132938773884565	0.498838588260891	0.365535916280292	0.638835919437451	0.878376294184705	0.379739544696234	0.181767185563377	-0.0171567273673081	-0.141387844660594	0.0428706639305792	0.188360270576287	0.89558877689329	0.265099463379876	0.732512245326806	0.208025979844097	0.835208682084537	0.207353658309763	0.0896770210876721	-0.120943528503405	0.00803354304112196	0.132457031947578	0.491895666437096	0.341107548338473	0.948955233186565	0.657600640918572	0.510794782614744	0.0794065624804667	-0.0395706287801304	0.0240979951944251	0.0122452699420731	0.568158572373606	0.764037912018238	0.851293027122063	0.922875263799445	0.278872528065018	0.78034265191497	0.162558171944339	-0.0385314679882721	-0.161168800348233	0.0402448489493811	0.240221323841414	0.770062198273729	0.206988620741196	0.750259149940686	-0.0305553990147294	0.975624111955829	0.833531296865984	0.380983619725341	0.819032311209073	0.705507671382184	5.21922267825951e-15	0.00245240181660405	1.34309448215432e-16	3.73186816095683e-11	13.9216036631444	4.68277959734637e-44	-0.816385494648256	-0.38026868728939	-0.805552734978619	-0.645993580676735	5.33343183646284e-14	0.00250282396981173	1.00478298021425e-15	4.70135007413463e-09	-13.1295020022672	2.23118962895666e-39	0.804479080033804	0.38204702445231	0.775960196986035	0.586000837252664	2.33466703318795e-13	0.00237907742143381	5.03833160224841e-14	2.35041751615197e-07	12.3136213982829	7.65114267748625e-35	-0.77577430942362	-0.23668901736289	-0.78042631986831	-0.347629335322372	5.60846087948032e-12	0.0662766344392964	2.90161091047437e-14	0.00423675889707455	-10.2280407484136	1.48493106199746e-24	0.518906061942414	0.0585345031219766	-0.591576196979465	0.306544431889554	5.8194232626685e-05	0.654084064049985	2.63786359822539e-07	0.0123012396141031	0.887085171932781	0.375033046671718	-0.816949538066835	-0.304558443634728	-0.754582798447611	-0.647288873815045	4.96007813056336e-14	0.0170112989755913	5.99429296055107e-13	4.27955771650433e-09	-12.3002146049751	9.03338131577284e-35	-0.752312325083178	-0.190864542999569	-0.766807968987727	-0.0899252266254221	5.43119892625787e-11	0.14063147736179	1.50198586361578e-13	0.47272384550967	-8.6163266931989	6.91363134086998e-18	-0.554584035170141	-0.119820872709504	0.631879477930397	-0.340030765788404	1.35266013579282e-05	0.357682403743417	2.15126615941223e-08	0.00521571671239746	-1.20104778470274	0.229732665880067	-0.824846176367474	-0.128664440368576	-0.855734374671955	-0.652561347962342	1.7481071130994e-14	0.323041295043336	2.12444479846513e-19	2.90538565981611e-09	-12.8691481850774	6.71384817089082e-38	0.662036762353915	0.0723579206535195	0.711327924554085	0.0527944657473129	4.99406016499882e-08	0.579462995735851	4.4813020629505e-11	0.673752767941845	6.86473854045466	6.6613143773565e-12	0.765177137796729	0.42081754100393	0.719477141448895	0.145554073482217	1.6155078606144e-11	0.000732878213982393	2.11429520380002e-11	0.243567482867582	9.51523336674926	1.8130549294069e-21	-0.625229627210709	-0.159506471116894	0.211198469336666	-0.360922302257907	4.32242978732519e-07	0.219487419394604	0.0938867179514018	0.00290918779687199	-3.93029796978614	8.4840655554615e-05	-0.00932938295732899	0.141903198546999	-0.0487550147990827	0.295662609323561	0.946618359937019	0.275315655204064	0.702030905082134	0.015942304553028	1.54199298611423	0.123075298013557	-0.562949122490861	-0.227972301360004	-0.295362042756401	-0.309318377688437	9.37254166949235e-06	0.0772224265710082	0.0178144035785989	0.0114972703618273	-5.66615527687716	1.46037194541214e-08	0.814174637537191	0.0448284798051001	0.78968984468063	0.325679082342548	7.0715945898905e-14	0.731560171626444	8.85744839894644e-15	0.00762016116720469	9.84698087891805	7.06338751051017e-23	-0.787440917139151	-0.24630388523963	-0.343113057798527	-0.507487299601948	1.63428358360059e-12	0.0556852891589861	0.00550990931972619	1.36745937483221e-05	-8.44978842040488	2.91831202373896e-17	-0.688585907500183	-0.179645732403778	-0.162005277807742	-0.161105739613555	8.66506770025327e-09	0.165945146315635	0.200908963623167	0.196259450126915	-5.03871747832593	4.68661682776499e-07	-0.752484039926749	-0.333686938819516	-0.569965076482157	-0.0756619660594454	5.34660657554608e-11	0.00858750207350933	8.8351358370352e-07	0.545974800828728	-7.71349164883111	1.2242136962325e-14	-0.772938849947363	-0.372866340589051	-0.410095430896195	-0.557360098954342	7.48498302826889e-12	0.00308179344580045	0.000764203449148113	1.16819458621112e-06	-9.44099231689104	3.69265533741264e-21	-0.0743460373840271	0.0144906624555897	-0.0139668962012038	0.160998515789393	0.593143370071376	0.911743140595236	0.912775574996441	0.196561314958677	0.381757518134524	0.702641232028168	-0.402499779774658	-0.179649137553833	0.198942767169149	-0.28189403874179	0.0025504169275917	0.165936987707594	0.115032192623879	0.0218434355085526	-2.60088548894933	0.00929834858175329	-0.591142669662229	-0.0192832467243597	-0.343860930230584	-0.211524131350716	2.52095185940559e-06	0.882733509792269	0.00540163611467553	0.088204254701084	-4.79409612598079	1.63409910811488e-06	0.746908124385068	0.258088804000698	-0.0206328668706796	0.343961986140468	8.84452700777033e-11	0.0446220784586074	0.871442202340187	0.0046868260231716	5.8499068413164	4.91848410053606e-09	-0.818209605928768	0.0952729583058209	-0.723629496728628	-0.384383247778564	4.21391245904592e-14	0.465160699480402	1.42727014571633e-11	0.00144027466564958	-9.00833718030509	2.09204295786693e-19	-0.0583858109833051	-0.138423870406512	-0.0455063313850021	0.185886781381535	0.67494924032609	0.287378182263675	0.721046461552229	0.135082737566691	-0.172803899334358	0.862805571931002	0.734598333602368	0.203670307180053	0.178480728160789	0.511077400297202	2.56950064384853e-10	0.115404470806919	0.158226156262093	1.16020761003884e-05	7.14466532560199	9.0215418937081e-13	0.611219330463968	0.27122998587675	0.118097773320903	0.602237679097177	9.1494228126175e-07	0.0344845467227311	0.352671850006505	8.82482196316269e-08	6.88521003970408	5.77023333273852e-12	0.642808868263663	0.303278378149257	-0.225212971471884	-0.0152605430494643	1.59835191646255e-07	0.0175047201277313	0.0735733897921731	0.903203543470313	2.9902487309883	0.00278750361067327	-0.676234244672091	-0.272043677556764	0.0379241182502169	-0.499663459583096	2.00157811452435e-08	0.0339257499074837	0.766069269145719	1.9440519259347e-05	-6.08211436873778	1.18607911601679e-09	-0.74026832122432	-0.102021567588941	0.13186239511757	-0.464544308882069	1.58388759244065e-10	0.433994731570626	0.298966748419882	8.51959665471817e-05	-5.31250988863579	1.08125557305275e-07	-0.759101541730568	0.179359536818079	-0.48055398681033	-0.370372926691456	2.89111995083475e-11	0.166631910999091	5.84620133669271e-05	0.00220531395361455	-6.50511896468649	7.76319191182908e-11	0.612331426254305	0.226251295614341	0.00836197019858202	0.41356927001798	8.63213116000972e-07	0.0795442956494311	0.94771347022397	0.0005573326948705	5.24626364095588	1.55214750236062e-07	-0.786359709768712	-0.0977494466415058	-0.5082725070741	-0.526694072624467	1.83801373406935e-12	0.453585440626018	1.80514701453101e-05	5.55206024493026e-06	-8.75358971151015	2.06671457681104e-18	-0.769381308317347	-0.287292660587303	-0.649674922580424	-0.488971294501665	1.06890614770738e-11	0.0247704223343126	6.31539340063159e-09	3.10139780755599e-05	-9.99766229936008	1.56036970148555e-23
H2bc15	1	turquoise	-0.281164907063612	0.0667960021074952	0.0723517812838701	0.112181610488195	0.0394428748932259	0.609020188262444	0.569931942504489	0.369831097121018	-0.048923043265858	0.960980624977166	0.183983456945714	0.00812526872982229	-0.017886662066516	-0.106287558435236	0.243470984921464	0.956289439563769	0.901878564573775	0.457885020458026	0.1806781424769	0.85662021618616	-0.2305349907038	0.224788472911716	-0.264745038745233	0.118208138550289	0.147028119076844	0.128739732856457	0.0660141029404077	0.413592045307042	-0.484191176532357	0.628250198284927	-0.00623169443617425	-0.0396029668744455	0.0658902316111283	0.12241410121614	0.964328651347612	0.761867743473258	0.604949947532142	0.327488923807918	0.577264339826113	0.563760899326983	0.217559912718151	-0.0568703779648573	0.144080297782904	-0.0107915015781784	0.114033959437321	0.663318904455346	0.256013796822179	0.931468041451032	1.10656448339488	0.268482270075947	-0.287379094075869	-0.03341108420993	-0.137598941556588	-0.0394064699526396	0.0351128924724943	0.798242895713308	0.278248117795743	0.753410965327724	-1.89744588989279	0.0577691138972061	-0.00501332370265794	-0.151208330980605	0.0443587518010415	-0.0466890733649393	0.971299550340406	0.244729715334935	0.727804729502298	0.709699483236567	-0.615427100453208	0.53827269872371	0.406150236424496	0.149625701762267	0.0551926587368746	0.0321766217036776	0.00230928938830369	0.249760633350528	0.664891788334905	0.797583350099926	2.47922578636055	0.0131667928293302	-0.0492906011658688	-0.00156524706018386	-0.0129521180762912	0.0587834743909832	0.723376033692448	0.990447903237661	0.919090879406294	0.639183699287733	0.000534526137917407	0.999573509867519	-0.113481960233456	0.0379711346686077	-0.0768572055122591	0.105966880119092	0.41389974017014	0.771408084388543	0.546087527332981	0.397096374715895	-0.142754306425606	0.886484225560536	0.0113351855534204	-0.0439440927507504	-0.053397093757752	0.0387613417643874	0.935163775883319	0.736662381297233	0.675174748412805	0.757322956799336	-0.183309535759649	0.85455515271851	-0.182366110151176	-0.0160963379709335	-0.216470225831295	0.0155061614167973	0.186883805095185	0.902846153369247	0.0883731923051772	0.902426776326187	-1.52365530496562	0.127594839949905	-0.172433106941195	-0.0219127024770198	-0.0994072812883566	0.0856464071186611	0.212458238300016	0.868011824120164	0.438254847546004	0.497547617851265	-0.760195810385859	0.447137548942371	0.294536338169759	0.0267023832946693	0.0794227223970274	0.269033799589019	0.0306215345662264	0.838139260254542	0.532728986472161	0.0289383041219236	2.61359179085466	0.00895960129993984	-0.309162008449398	-0.0508521626086957	-0.0693822998856698	-0.232884707387832	0.0229208610280175	0.697125600292647	0.585907688367245	0.0598660391869135	-2.57041901351909	0.0101575573494685	0.313524551782043	0.0768823749837824	0.0686116882011304	0.091361278310403	0.0209680849422207	0.555914375604401	0.59008644359085	0.465653675161645	2.10269180680552	0.0354927187296257	-0.232479913619811	0.0517117129335922	-0.0673392109351226	-0.218084484450614	0.090710352315769	0.692259252139152	0.597015788565035	0.0785577867132776	-1.80714158612269	0.0707402059966225	0.329878119356685	0.0708456780300782	-0.0440179118040016	-0.0772387365853661	0.0148509574492448	0.587434234927543	0.729815998460005	0.537615265810782	1.02515400548609	0.305290526618779	-0.314485822465205	-0.0657515368443468	-0.0692340961269042	-0.236117917646695	0.0205572651735583	0.614642762389921	0.586710303865768	0.0563055086053451	-2.66219935762677	0.00776318846633127	-0.195021941737107	0.0077705057755045	-0.0836776273843818	-0.245114991951509	0.157599872797835	0.952605696431027	0.510935546460362	0.047294898551112	-2.01348829728806	0.0440632848916207	-0.33423098302943	-0.123073665115479	0.0570873310524095	-0.0296124484946289	0.0135072663191901	0.344684868546882	0.654107589143727	0.813411047273063	-1.62179977511702	0.104846226618742	-0.335378581424797	-0.15594675946473	-0.0683539908277197	-0.37339161332774	0.0131708923058579	0.230083136533426	0.591486827387901	0.00201505336638438	-3.70070729836932	0.000214999359803381	0.185309073311235	-0.102223506872325	0.0965948107693526	0.128016642836694	0.179749328886692	0.433080650097899	0.447669435481543	0.305663738296691	1.1783531139333	0.238655861275999	0.268349762748604	-0.0870318248182368	0.114416383806095	-0.127316015956347	0.0497661594806541	0.504807157840774	0.367986205591268	0.308340324075389	0.597128297613583	0.550421726385248	-0.388759979274557	-0.116357892896645	0.0501781030408423	-0.0480105271432778	0.00367053632634571	0.371845372329638	0.693757298166922	0.701862197837464	-1.92288289629724	0.0544947582267606	-0.179477912099198	0.144455836723487	-0.122198051925466	0.142712593285059	0.194080739895125	0.266683126293867	0.336085659360935	0.252991717490195	-0.00423800141899566	0.99661857422123	-0.184916379786325	-0.0528182496104698	-0.0121145539736336	0.148838297951872	0.180689783146619	0.686012792135868	0.924307092278904	0.232978305159631	-0.325414514397771	0.744867371895789	0.280471160315604	0.0157572477186527	0.0573260077346849	0.489693108825731	0.0399524543384228	0.904063741004327	0.65275400078016	3.00659863757341e-05	3.46818457547435	0.000523987257523197	-0.377098210764184	-0.107386958724822	-0.0374547429567853	-0.18355787918449	0.00494121852449439	0.410079578343231	0.768883659107152	0.140130253850599	-2.73442392495476	0.00624895335091584	-0.248049501437909	0.0257780516410007	-0.0890056060848992	0.267009194745688	0.0705267136745318	0.843670564214908	0.484301474365976	0.0302149346087967	-0.0711646063739946	0.943266749991744	-0.25429913019103	0.0013310148294025	-0.0878711577614704	0.26986326987478	0.0635080227101066	0.991877279501845	0.489910211776458	0.0284285263161814	-0.172323588050285	0.863183141151488	-0.335640067737992	-0.0783654031756273	0.071320360106596	-0.26788284216487	0.013095261519625	0.548295890387523	0.5754579526484	0.0296583701925867	-2.37760035137962	0.0174257007162704	0.10158381013007	0.0570867847135737	-0.11905074429629	0.406224428975115	0.464832574761844	0.662115123740921	0.348772602457391	0.000713538696315766	1.84040587618434	0.0657086714110144	-0.256506621691631	-0.0138474882532889	0.00174331134739676	-0.147249908393822	0.0611671603861293	0.915645874585183	0.989091964238118	0.23805917329594	-1.58560698966832	0.112828489683388	-0.392280033620036	0.0747068216591788	-0.162470586320732	0.0106889951093527	0.00334848751541063	0.567180677100296	0.199600992759438	0.932117470655956	-1.8096280152233	0.0703534924216982	0.295895494970855	0.00935911467300636	0.10235324021066	-0.0320310635308248	0.0298252165576698	0.942931111681004	0.420932594425886	0.7984797198832	1.41190654161673	0.157977481343494	-0.326263622688124	-0.124762953317661	-0.0489616333327664	-0.42325362274031	0.0160520685294138	0.338052162795093	0.700827490551076	0.000398894635207813	-3.70217125787138	0.000213762243080854	-0.011195739806648	0.162396910995415	0.0936814682267954	0.0984249343872652	0.935959717403693	0.211138587188441	0.461546819068668	0.43172577947779	1.35378745324424	0.175804197675085	0.318026998895367	0.156681279974082	-0.0779817706584622	0.408869135249037	0.0191021402368186	0.227868288970333	0.540212070857372	0.000653221927482289	3.22396595792374	0.00126428428071691	0.126046887360073	0.18106146118941	-0.102860165388432	0.191088267993638	0.363768350346492	0.16257840491433	0.418623551334513	0.124306084825646	1.52749784454856	0.126637262794404	0.311169993343961	-0.0813642494451002	0.0896997257450374	-0.302631078495387	0.0220037879496117	0.533045765922447	0.480886554695636	0.0135178864972697	-0.0483196441731009	0.961461499052342	-0.28572852599378	0.0519104255656212	0.025297554096698	-0.0229570159460434	0.0362226437498014	0.691135990365647	0.842713819563615	0.854826037055304	-0.852384625412814	0.394000650577252	-0.377285500684239	-0.231798436542245	-0.0604560206287252	-0.239177000428425	0.00491809325564834	0.072253192165265	0.635107528753129	0.0530970922151751	-3.55163815532761	0.000382840949054947	-0.350136127504027	-0.0788585867317908	0.0494893144236013	-0.392282784762829	0.0094456735899279	0.545773532884745	0.697757429802634	0.00112331779589496	-3.08465953978334	0.00203785281660012	0.309762104226432	0.0823632716892646	-0.0971257008029981	-0.0579756623584258	0.0226434730760716	0.52801224397809	0.445165766698014	0.643804107349104	0.856077890313781	0.391954697288711	-0.321258006689437	-0.147059604934103	0.037494175420074	-0.320258854114871	0.0178516635593319	0.258066554931487	0.768647105817546	0.00875380523066883	-2.94980261651357	0.00317977003067869	-0.308141692689134	0.0738313389892231	-0.0427762940234545	-0.132040987047091	0.0233990680309387	0.571744318634552	0.737157937506254	0.290581863444377	-1.56404271054813	0.1178075384939
Gm11274	30	steelblue	-0.15751415982211	0.0493311096838363	0.0796506512372836	0.0763159634697983	0.25532000876861	0.705766762394953	0.531550021983936	0.542499890516431	0.237029372861087	0.81263400322058	0.0704403182324515	-0.147966657184973	0.0372816219851588	0.0443439725406074	0.657563153209919	0.315543022101345	0.79714598536968	0.757336376144309	0.00214410441292398	0.998289253502948	0.244460295647411	0.0234766995671709	0.0539418416132571	0.158455699749433	0.123468042658106	0.875531975229867	0.712788655353852	0.271736174160288	1.59651417601043	0.110374043327118	0.0689955871981891	0.0368320405722874	-0.110383214214667	0.148792991442312	0.620077927787061	0.778087795728669	0.385219784414606	0.233122180860654	0.553949444112892	0.579613445401362	0.180552400115253	0.0896193512488034	0.0451929896892923	-0.190092315968065	0.191380568043235	0.492175305720807	0.722889694844798	0.126317152369073	0.411636590432777	0.680605808054233	0.0438169901042332	0.22092695581089	-0.108874575356019	-0.0472200083310038	0.753061733488453	0.0870791645383327	0.391787794243546	0.706546952069428	0.401429090128995	0.688104235482577	0.213072637241422	0.0694049371399717	-0.0239048360453502	-0.275289115241245	0.121876577868306	0.595074238012467	0.851271543716296	0.0252768062415104	-0.177260446852401	0.859303817595842	0.130347601224328	-0.0141096417017872	0.147002588326698	0.36150261627154	0.34749515306274	0.914054902179803	0.246394022742564	0.00286079807625531	2.51589829054435	0.0118729440605301	0.306200979878374	0.0469556124464038	-0.0473006475577244	-0.24230953988674	0.024331869693266	0.719335953365746	0.710522102053931	0.0499677750375955	0.14581091179121	0.884070661609333	0.276298301399604	0.0976354136591518	-0.0721556747972825	-0.123554854423306	0.0431331463338669	0.454114935304219	0.570980712385944	0.322966853922353	0.617631563628489	0.536818233434087	0.224981947036838	-0.0954964950526028	0.0743491039510447	-0.161056742552286	0.101916429024367	0.464109350632958	0.559301730952232	0.196397349289269	0.100787793543388	0.919718916837732	0.147365506726109	0.152024921121334	-0.146785388272162	-0.0526040167004035	0.287604638569197	0.246226708422675	0.250979590615143	0.677288216085979	0.332302556475522	0.739660809692972	0.224586792912833	0.157618055331201	-0.11339504124905	-0.202486675232669	0.102535406088018	0.229070531644516	0.376220975870818	0.105742472593488	0.169448911819932	0.865443553632284	0.280995308382442	-0.201178700611145	-0.187229806224974	0.0772091840926784	0.0395669532894808	0.120019331501629	0.138485963093674	0.53777136459042	-0.178649238004624	0.858213130020254	-0.312991660205857	0.125422243428596	0.174467747208767	-0.069788608586098	0.0211988046892343	0.33548538875198	0.16794592265259	0.577655778388748	-0.269074744004805	0.787872165290211	0.241737235756259	-0.128063232369083	-0.147162042210238	0.0476648449524793	0.07822916924334	0.325326399329334	0.245876331270541	0.703909423034397	0.00183217478746009	0.998538136842273	-0.295104213689552	0.166444601943853	0.20591727260496	-0.0317285429872556	0.0302866918174207	0.199827000743333	0.102591691197462	0.800343516848307	0.24412316362657	0.807135433196095	0.131904582906767	0.0383513848474344	0.188478204238621	0.0172628179915812	0.341716435643705	0.769181920643903	0.135827350679444	0.890576774093169	1.44581616770316	0.148228770132262	-0.306569312343325	0.145449661191349	0.210631928452574	-0.0549543000442021	0.0241524645393718	0.263371817708161	0.0947919062476396	0.661203543382386	0.0423463160539745	0.966222623506159	-0.312064878700514	0.159192617496777	0.229648398576183	-0.00765020150720322	0.021605175625306	0.22040766508199	0.067931794853239	0.951387949271536	0.342592191644588	0.731905277133115	-0.274970489084278	-0.0485701834955974	-0.131516443116636	0.00645426842055846	0.0441877680630541	0.710103608996282	0.300247518291376	0.958980179055176	-1.699269658625	0.0892683866867312	-0.34564093468116	-0.0708918881432264	0.11349450653452	-0.217783889102872	0.0104692359295264	0.587189924333336	0.3718834633652	0.078980647029544	-2.00902122909136	0.0445348824097607	0.286123824929755	-0.149195938698126	-0.24483325407877	-0.0494640266989341	0.0359542583949938	0.251138846559826	0.0511940290747738	0.6932774170047	-0.697962547179995	0.485200616673606	0.220355523777449	-0.259470120735342	-0.252843899396326	-0.151000269714746	0.109346679959875	0.0434528683587714	0.0438243300499618	0.226184096601049	-1.83824450017435	0.0660263851790092	-0.214277156380414	-0.0564331669314415	-0.319207974167577	-0.0556126041061319	0.119732294671358	0.665753510518931	0.0101412647923944	0.657396831901145	-2.52661786660701	0.0115166736464572	0.230966940961189	0.0168196204471012	0.128161706269215	-0.0594610590941066	0.0928903626966475	0.89762920299287	0.312852093639087	0.635318652031171	1.18190531134727	0.237243274274106	-0.309273480907561	-0.0849442293191398	0.000494259368029635	0.173577825246977	0.0228691184653281	0.515118421185192	0.99690729395439	0.163373353047025	-0.776509134857663	0.43744842929469	0.278778301061553	-0.0101823564077589	-0.151093389228903	0.133037050203424	0.0412187026961629	0.937920728787825	0.233347459568603	0.286925768925328	0.929243624350694	0.352762844107874	-0.294490281506333	0.0314473710695032	-0.245122312272833	-0.092050778470482	0.030648826229675	0.80987281299529	0.050911534366413	0.462279527306134	-2.32773442947625	0.01992620975166	-0.23221646587818	0.225201573618377	0.240291727044562	0.107942060196303	0.0910870485248965	0.0809874411568036	0.0558029642320595	0.388305276398655	1.4255139614465	0.154008687259474	-0.33557269165755	0.22376797491965	0.266169109816133	0.144063618540758	0.0131147132452323	0.0829916998254082	0.0335117564169082	0.248480346433287	1.26956351865519	0.204240151252215	-0.341030888033354	0.095161401363409	-0.26797723862198	-0.236093577013592	0.0116170578633107	0.465685861645707	0.0322829123348955	0.0563316555195405	-2.95828093693621	0.00309360038091897	0.0257988138191404	0.163137860891777	0.182313271126719	0.0591028172043363	0.853090562276555	0.209034925124081	0.149337490061785	0.637360918705832	1.68780124469332	0.0914493885977578	-0.00915449380065725	-0.00972419068842964	-0.210934834582234	-0.133498970289261	0.947617644916836	0.940708916703878	0.0943070943994255	0.285240606952463	-1.45066555306052	0.146873011879047	-0.0706886023018184	0.0327981008387155	0.176983995232741	-0.0630158778283017	0.611499220860936	0.801868682454184	0.161801563847374	0.615201966013162	0.32251533773172	0.747062320180292	0.161256441484868	-0.167184279846794	-0.324899269679849	-0.100768121840077	0.244058077042675	0.197807428027694	0.0088072751713148	0.420788121145422	-1.79329767887914	0.0729253383581944	-0.3392588700688	-0.0243489979840247	0.190815972020421	-0.078400175270061	0.0120862465786335	0.852236893179257	0.130952474203274	0.531498101072235	-0.920890832041566	0.357107425583694	0.132335851039011	0.186625523579874	0.0469439303519747	0.0178719582115881	0.340126409767381	0.149832255420869	0.712610176145606	0.886740629377541	1.46165703274982	0.143835217160177	0.312278941355788	0.0272828561092302	0.177886949651666	0.144599605079063	0.0215107345080568	0.834669607585628	0.159637529203874	0.246705885251941	2.56000156597894	0.0104671691611222	0.348000355550567	-0.0351873926485145	0.112048505039974	0.031315448204504	0.00992064763592697	0.787760236864593	0.378046535918404	0.802890341714811	1.74251918018444	0.0814176382550409	0.14830133941397	-0.133246251950853	-0.257125609402774	-0.222459970285785	0.284520483143332	0.305962491626071	0.0402583828077798	0.0726039341999774	-1.91663584923246	0.0552842103191402	-0.238047890846246	0.092102721847707	0.375620113439745	-0.143653834422135	0.0830298664686374	0.480209127806231	0.00222388775201066	0.249842861699061	0.455955700585859	0.648421834102428	-0.29067457180414	-0.0492713001033978	0.120281908417392	-0.080361764816677	0.0329813809750062	0.706107308138265	0.343774807580804	0.521245478908608	-1.1148230552355	0.264926254639322	-0.355847605874178	-0.0778404824807339	-0.220568097470429	-0.173088313128381	0.00827098650663186	0.550986714090186	0.0798757364271238	0.164582295121049	-3.22354805725421	0.00126613051467389	0.197734692779683	-0.0063396970208577	0.293744055873802	0.0647295355769511	0.151788553446463	0.961325150897008	0.018479523883001	0.605603163209798	2.14896049232644	0.0316375318634743	-0.33547623796228	-0.126786162075683	-0.223105252640885	-0.265737916265797	0.0131426029501034	0.330214258705486	0.0763822102391187	0.0310404448605941	-3.73033458093587	0.000191225660144966	-0.257312804938256	0.131122031262311	0.33845992400228	-0.0677494511621455	0.0603297644382294	0.313806679169234	0.00622750220994826	0.588849138519945	0.673214243284355	0.500811001018521
H1f5	1	turquoise	-0.141017533371886	-0.144829525989218	0.0182737408883538	0.290690856010316	0.309101371954338	0.265434778349952	0.886037016449819	0.017892213544279	0.197210520176293	0.843662798370747	0.113607034867665	0.192669546292822	0.137966196920622	-0.321867351658584	0.473767340017022	0.189520387772033	0.339338542856647	0.021263349397205	0.335403984263027	0.737320362848664	0.168991727362421	0.129061750027419	0.0276424542629811	0.172050848384434	0.290862447661453	0.387257691246631	0.850454975234444	0.232186189582609	1.66486851292848	0.0959389913414516	-0.0500420108178294	0.133686500908646	0.10231804512119	0.0682144908491523	0.719331068131846	0.304352754397456	0.421093178255614	0.586287848409357	1.01346834606311	0.310836508234776	0.145662625797923	0.0468391595752338	-0.0533676720552443	-0.0105934665730558	0.29327266951599	0.720003411039946	0.675343742534465	0.932722730934746	0.456293468298006	0.648178960235515	-0.00506634902744008	-0.0346574313227345	0.0498465451438204	0.0813110072088804	0.970996118282545	0.790883909136783	0.695681785693065	0.516320023802165	0.370947631698555	0.710676537080484	0.0629977395034262	0.0151680359795671	-0.022487334002439	0.0501649616148589	0.650869391973928	0.907635130825528	0.859999131257051	0.689151116795185	0.3979819726475	0.690643474266217	0.126851112530977	-0.0454257808162564	0.110009404544355	0.0269743337207573	0.360690649426905	0.728120736616543	0.386841052161362	0.829773113116423	0.828055119512514	0.407639284930327	0.0470261164389792	-0.107113887849403	-0.0532417307893281	0.107176663654553	0.735611181890397	0.411277982357627	0.676067311822901	0.391698065129653	-0.022734433395784	0.981862109050005	0.13735035233882	-0.200245644113904	0.0103921453510213	0.208478066529005	0.32197766856213	0.121783277547047	0.935043716160416	0.0929891436052234	0.606016010925605	0.544504121333738	0.0933310910086391	-0.053645410821107	-0.0312046139592794	0.084775277387518	0.502054755255335	0.68135700862119	0.80662960678401	0.498546565084622	0.348289561067465	0.727622732727389	0.0500437483231017	-0.0339016920542184	0.0327095284043777	0.049213395334174	0.719321723634283	0.797062064751149	0.799114747793309	0.697047964672125	0.374690755736196	0.707890468096362	0.114432360095044	-0.0953421300573638	-0.065393023566442	0.205243977846934	0.40997473521049	0.4686761685981	0.610617069829662	0.100977058240766	0.620788316868791	0.53473891126554	0.375667927352487	0.176663518296352	0.287942173554167	0.263582852958318	0.00512099026317055	0.173203798315204	0.021041654837209	0.0324829973596701	4.35633396943169	1.32258930106189e-05	-0.375542264816485	-0.10966976338463	-0.295634727652031	-0.284957883642628	0.0051370555317178	0.400140605815463	0.0177043479278307	0.0203905293147883	-4.21858363319242	2.4584178159637e-05	0.378154982877461	0.0293232509868535	0.275054832761854	0.223542195505749	0.00481197551061481	0.822498867209684	0.0278290391298012	0.0711884038921284	3.56835500512884	0.000359229559553225	-0.325089470312037	-0.229629600188173	-0.303868582458958	-0.135123894585379	0.0164596654271031	0.0750376776638608	0.0146441879011704	0.279364619903208	-3.89333162929137	9.88768364917212e-05	0.233217076652377	-0.227903920498331	-0.228071900454413	0.162313923464176	0.0896627664421256	0.0773136434951311	0.0698958458695216	0.192880973857652	-0.293231663351781	0.769345083407442	-0.421117554538472	0.143815870466913	-0.274068710771575	-0.317118136260275	0.00151894377216768	0.268830127502189	0.0284167442602069	0.00947584303551794	-3.48395219603665	0.000494067725054051	-0.330844971717269	-0.270475156891777	-0.281375160507505	-0.026723645613845	0.0145430143955026	0.0350097488256181	0.0242999795956519	0.831331799264988	-3.55019168823332	0.000384950743754983	-0.335482900675011	0.222673516449288	0.198771042246701	-0.278412082839273	0.0131406747830695	0.0845480154049612	0.115352481206964	0.0236004748553609	-0.739270178236742	0.459742954097767	-0.387433472895417	-0.249817542853518	-0.31364126015153	-0.247586266538004	0.00379881072845982	0.0521757697460521	0.0116124245454706	0.045038724689569	-4.7432768386393	2.10288578556392e-06	0.198219720657189	0.261293765056753	0.244791143452697	-0.0979722812114238	0.150766432068597	0.0419479846954844	0.0512352901507364	0.433857079687056	2.34218511444816	0.0191712035899348	0.295309144614861	0.125379811474883	0.244856912083515	0.0563061027717838	0.0301666084289603	0.335650217382979	0.0511708602612793	0.653395969707955	2.7909643424894	0.00525512613085802	-0.347069283817477	0.184801466188019	0.04398379413741	-0.295678466489696	0.0101340874515809	0.153926203743066	0.730017424151295	0.0159363897152814	-1.63343877140952	0.102376748313695	-0.0881773277986299	-0.0397948888673959	0.0299819193901828	0.193843112874126	0.526052405364879	0.760747974536486	0.814068378313247	0.118870384409833	0.431711699114519	0.665950963420097	-0.179155474855954	-0.229885842493305	-0.0628068009594058	-0.167792251624265	0.194896289358895	0.0747043173613917	0.621985263967892	0.178084876907127	-2.47713315378191	0.0132442481298014	0.359522688735538	0.289369809228689	0.336818264393261	0.082726858974527	0.00758410552477641	0.0237020615684598	0.00649958344197469	0.509017445758048	4.21251061278783	2.52547844949027e-05	-0.400194209479501	0.122514302912336	-0.138549286264326	-0.311904174092084	0.00271398582151975	0.346898813538016	0.274910165246265	0.010789237818798	-2.89503467168595	0.00379116655511637	-0.250052350947588	0.233920594470657	0.186953446839323	-0.0208453355493638	0.068213176766696	0.0696090410050717	0.139079754992468	0.868054143711526	0.655632671726299	0.512060498631314	-0.408165993979778	0.12994074632139	-0.146942332448126	-0.0465392958072044	0.00218501709682561	0.318224129893785	0.246589846554447	0.710589697924432	-1.82981537333585	0.067277551194721	-0.364755029901928	0.0896193332485611	-0.19443295748367	-0.316417379947248	0.00669200012021811	0.492175393016399	0.123672518160833	0.00964384246055266	-3.11949995680121	0.00181158287415622	0.153444355684854	0.178486659759799	0.235843116623155	0.162349312824643	0.26795986641306	0.168739350181694	0.0606390158982668	0.192782646630438	2.85209239000246	0.00434324749933628	-0.250469836447979	0.196012184881659	-0.0969438063407216	-0.300347176460431	0.0677386455325135	0.130035600804872	0.446022699759833	0.0142748387136265	-1.78251773989871	0.0746648409395169	-0.302370508372431	-0.0992432045150724	-0.0681892150519264	-0.0532316704896372	0.0262649701119213	0.446680830064105	0.592383034983254	0.671205184065167	-1.98980462712976	0.0466124615310816	0.381722295632476	-0.120829978258464	-0.0344764125366369	0.104827372042939	0.00439735411544404	0.353618439078144	0.786809715138061	0.402220949157993	1.26843229470337	0.204643614865153	-0.431879782967559	0.0020255584332669	-0.269868156103594	-0.117091471464117	0.00111049380221274	0.987638995250123	0.0310383229170161	0.349115459175875	-3.2187033990107	0.0012877160692611	-0.128916622055492	-0.176727567359048	-0.227977827630556	0.0864220452086682	0.352859095485355	0.173045513558263	0.0700144673066217	0.490210616243398	-1.72040356102609	0.0853591101531607	0.455529549615916	-0.026880809101217	0.33172311561368	0.29375860847847	0.000537669393004882	0.83707242832002	0.00741157354824987	0.0166663462063254	4.23746089924477	2.2606177260296e-05	0.233010288807648	-0.0255246357538154	0.124776953549142	0.309751483093865	0.0899556747128002	0.845188358103912	0.325908898310385	0.0113759450817167	2.53270289148684	0.0113186844918023	0.27175964059754	-0.0868706852847248	-0.0741604491026936	0.022229917839403	0.0468255132393098	0.505599281396009	0.560301767652585	0.859376461270146	0.467044620026715	0.640467954759955	-0.307811178703123	0.045688659464158	0.112857420963048	-0.365767459560396	0.0235557663224841	0.726608688222294	0.374591289214201	0.00252663001698296	-2.05931679210456	0.0394639008909513	-0.447450019475227	0.0720475522888141	0.0188714175586201	-0.240454471732892	0.000692924023929044	0.581094951040762	0.882335703831128	0.0518021613460319	-2.36563545554966	0.0179991576192488	-0.370311137579112	-0.0252512564257078	-0.179871111495244	-0.145468078111861	0.00584628192517315	0.846826347660337	0.154957403557788	0.243849117704345	-2.80075094436189	0.00509838502399134	0.229803141569498	-0.15752497773591	0.0211049615244351	0.220426414498735	0.0945948657784861	0.225342548971713	0.868526533491669	0.0753245733046905	1.21308634670889	0.225096809459221	-0.333337779332809	-0.235117742032696	-0.22371056726606	-0.236514699722478	0.0137741484124712	0.0681519269541953	0.0755669538250847	0.0558806712232151	-4.03002349380507	5.57712783770487e-05	-0.322399488157942	-0.0414267568556918	-0.158438625752301	-0.190371150224637	0.0174268552754793	0.7512467776744	0.211137674685935	0.12575164205044	-2.76457299860173	0.00569973524278842
H3c11	37	skyblue3	0.0714759985971002	-0.115376519591701	-0.159683965964915	0.149856859478225	0.607526858436112	0.375919787769294	0.207525273019609	0.229759974058449	-0.217070582920292	0.828153338806678	0.0776363460686292	0.0727175788021025	0.360559480649216	0.153340198776615	0.625057182080977	0.623303954587336	0.0101049907898379	0.282693149957228	2.34179182648348	0.0191914159794045	-0.100307719433827	-0.0485256498922427	-0.133298534688627	-0.263820456154541	0.532629615697436	0.746007807325446	0.361197498284891	0.0641326181654683	-1.87285112874327	0.0610889453626733	-0.0174369009166043	0.293986623226405	0.0813585368521374	0.0704590606031867	0.900408139730817	0.0214662367839468	0.522757225165552	0.573997011448533	1.70384997125121	0.0884091194841615	0.0875900063911928	-0.0210598280940342	0.0719456609752109	0.0834973902524301	0.528822832730264	0.872016575436976	0.57210485108065	0.505065576196099	0.854237452533852	0.392973435440266	-0.173952704920183	-0.0371918935421625	-0.206041385583106	-0.295589439520613	0.208394514148994	0.775975845619823	0.102380170828272	0.015969621834252	-2.81822885249151	0.00482893778213797	-0.19758784651737	-0.193993230743492	-0.167916540276289	-0.319367060485225	0.152099017184368	0.134117025735052	0.184741790514151	0.00895377614463008	-3.46769301723051	0.000524946596733178	0.190791068522738	0.210925329004302	0.0669144575235288	-0.119588485134347	0.166987474389408	0.1027397572459	0.599336818674032	0.338861809236178	1.30204228847777	0.192901929832117	-0.184045584005046	-0.101812582560594	-0.210816901825075	-0.136511441322694	0.182787879118735	0.434941848536814	0.0944956188715	0.274411080187444	-2.45571021173533	0.0140606490631132	-0.0860707685214054	-0.0237407888100325	-0.234206394225369	-0.163176781066624	0.536022442238841	0.855887965007819	0.0625013538863683	0.190493817396578	-2.00040072772407	0.0454570098786538	-0.222006263958931	-0.120201577257023	-0.163537188244844	-0.207349962461279	0.106649242467437	0.35614584231117	0.196625724580711	0.0948119653656023	-2.76917728999211	0.00561980457927471	-0.0847287789311331	0.0200510061285005	-0.13621574074113	-0.235002997771633	0.542421673009095	0.879137669634403	0.287102434933805	0.0595142040583259	-1.71553292300574	0.0862475645797935	-0.201128676414502	-0.0687494612230497	-0.247576643044617	-0.261563493208464	0.144742884244921	0.601707270788772	0.0504297186188016	0.0353203291404145	-3.04748014617946	0.00230768769980217	0.197958889536778	0.0168727046626139	-0.184763321592227	0.194667545809538	0.151315458560977	0.897307853064822	0.143853322219763	0.117279555114131	0.840977912880749	0.400360308100413	-0.177818882231399	0.0195830951558999	0.206387083629976	-0.225135608678191	0.198302991252024	0.880923201948941	0.101792796972378	0.0691445396636014	-0.66465350601011	0.506272138032796	0.168183253376148	-0.0429558975435986	-0.16049691624225	0.276536402126127	0.224117240855107	0.742376883081996	0.205190845830719	0.0245956047376796	0.945456006118042	0.344426120912735	-0.185901403490576	0.04443810389594	0.208227166858793	0.019970818722991	0.178337457854844	0.733810919328443	0.0987102480909795	0.873543135314933	0.404469104855624	0.685867792394013	0.109794239433914	-0.165820205104651	0.182911140882937	0.311050013966662	0.429332397659754	0.201543202112908	0.147985084527463	0.0110188157145776	1.76983916330959	0.076753937740504	-0.139563736363718	0.169358038417798	0.175119652336136	-0.282126668911627	0.314165888421915	0.191956636387366	0.166337893563341	0.0217301169327067	-0.313087858370836	0.754213913338346	-0.199156099042569	-0.0566307178134349	0.211329212541716	0.185219144297841	0.148807580173446	0.664653023053681	0.0936787870326156	0.136515495239451	0.648739117604443	0.516507015567173	-0.103237793460388	0.0621933483806233	-0.147201588389454	-0.344031958119386	0.457556272285338	0.633961851166337	0.245748053761899	0.00467785822106025	-2.15280211920307	0.0313342335351241	-0.195625094423151	-0.252780647121162	0.188998992593851	-0.334644596227639	0.156293849859457	0.0493581690052575	0.134729706071801	0.00602554686116076	-2.34593102798778	0.0189796192830499	0.204593990422179	-0.00670618829387758	-0.196084299276044	-0.252814655754108	0.137803123116026	0.959091255826879	0.120453138048804	0.040556749365488	-1.09330557976085	0.274259653854769	0.187362045128499	-0.0200415251662086	-0.197076064071685	-0.13714896850596	0.174890161221268	0.878156646811702	0.118550635079367	0.272154870661345	-0.731611935919525	0.464405460910241	-0.138092817542532	-0.0404752144754282	-0.154689257184823	-0.366298095400144	0.319343656336726	0.756782561310608	0.222280734132991	0.00248759099569345	-2.80713932356522	0.00499836183706236	-0.094997292828322	-0.0467304999637272	-0.0873905297766569	-0.124583661302163	0.494418514301246	0.720626388710303	0.492296687454126	0.318922813779017	-1.36903019417237	0.170989836793527	-0.0434546929124671	-0.239981172063006	0.214449521413988	0.0483208981620938	0.755039730823435	0.0624817883267366	0.0888224274416234	0.700025892733388	-0.0457382525486804	0.963518874574446	0.239975996584336	0.126751055223	-0.192526585479859	0.137515464916213	0.0804928405854781	0.330349277450094	0.127470102277726	0.270863467192812	1.1578947748559	0.246906980109893	-0.177433439965788	-0.00344756844266755	-0.0066118315095079	-0.345189469150795	0.199293211043256	0.978962710414528	0.958646074054138	0.00453169303787297	-2.12574905125251	0.0335241603073536	-0.103889300040801	0.221174439576897	0.0762681127460619	0.0597696186010322	0.454707262758018	0.0867169256337966	0.549177613290422	0.633561782674726	1.02799009379771	0.303954487538311	-0.0921011396620416	0.183377028673864	0.148014953075466	0.136223867016875	0.507730262199108	0.157180398320846	0.243119860965607	0.275432876669079	1.51466304798608	0.129857756801463	-0.195146459548827	0.053021253538562	-0.0991917420821728	-0.425025880225478	0.157329595651073	0.684869074513355	0.435496835002692	0.000374802587562809	-2.71597601426951	0.00660807053028797	0.0563592299876275	0.200074203390017	-0.030660254950615	0.233436489294995	0.685635300849926	0.122109523381551	0.809939376261212	0.0592458162282859	1.81286406362862	0.069852790092483	-0.0843146131263997	0.0341332194974248	-0.183958454501078	-0.429125846248789	0.544404046892495	0.793976915927189	0.14563805304753	0.000324072092328678	-2.74146577920808	0.00611657317998045	-0.213933172338931	-0.102782141059279	-0.0272930368400314	-0.300474736860946	0.120341706504172	0.430557644953304	0.830484091176648	0.0142316190063332	-2.5272348420373	0.0114964599678389	0.105895579570528	-0.192564614559293	-0.186846699575841	0.139542286150401	0.445995133436193	0.137062851914512	0.139309625850563	0.263795770018144	-0.548185436201555	0.583564581163474	-0.156532256220993	0.148851304046301	0.240436777996496	-0.139010528073213	0.258332079485152	0.252247789156079	0.0556507187211319	0.265637919877527	0.412725502953438	0.679807737674709	0.0480789986775597	0.0446336138839008	-0.224235222366791	0.0949965415595584	0.729914081823818	0.732683408789747	0.074865950508515	0.448015202500483	-0.171921326493437	0.863499380097666	0.202268158420451	-0.0502665490951435	-0.000777042288687346	0.396244854516007	0.142432816938278	0.700448035422169	0.995137867079564	0.000989366222296246	2.21995683942881	0.0264216975603289	0.0773723589712883	-0.079082799069687	-0.118969298144769	0.166699693036963	0.578142980881646	0.54462866942464	0.349104805562485	0.180967794932061	0.177638908093831	0.85900656623468	0.136652854148453	0.0258047864285145	-0.0799406223334127	-0.118609239462413	0.324464656079487	0.843510473364094	0.530052010509671	0.342860239673092	-0.197142473563195	0.843716046481162	-0.132987128355667	-0.0106551928344847	0.233862981507087	-0.165114561269143	0.337733981532882	0.935044039392709	0.0628979017274214	0.185210378813486	-0.251754876949237	0.801230537051703	-0.133004440200512	-0.0131435769485038	0.0691449056925055	-0.31720647220528	0.33767053106388	0.919919425338465	0.587193564956832	0.00945484728562179	-1.57438735532798	0.115397925306491	-0.183798256112573	0.114703475019944	-0.0182833129624744	-0.275210300049181	0.183386975091197	0.378729560223695	0.885977718848295	0.0253203811225311	-1.42979611312569	0.152775544993033	0.172556175499888	-0.198396846918412	0.1482095169062	0.388495825153418	0.212127074343351	0.125336677513798	0.242494042038142	0.00126642746915116	2.08419032136636	0.0371428587876352	-0.243339365773139	-0.274029152515217	-0.0149571215044019	-0.405700322271914	0.0762139692208477	0.0325938251538373	0.906618243996293	0.000726075146084154	-3.75606418766866	0.0001726064412111	-0.194326411108707	0.0107092107118271	0.230999608454515	-0.172532751702504	0.159115869002435	0.934715451938185	0.0662838771932062	0.165962312321672	-0.43949035776418	0.660306267156622
H4c17	1	turquoise	-0.198122512578197	-0.192148076936031	0.143401130116916	-0.0783578226254768	0.150970873935906	0.137930846791793	0.258285482156888	0.53172056084653	-1.21674725638506	0.223700393174979	0.256708659186264	0.120728092026684	-0.101275829515684	0.0978857615541982	0.10077936378455	0.413713193979649	0.484041071469062	0.494380721311408	1.23343572218092	0.217413244289752	0.0296509252088402	0.385545008636939	0.188816911718933	0.124604795182596	0.853991918193408	0.00744334744965398	0.19383365675012	0.388593515717404	2.54523530819148	0.0109204121102993	0.123506692585355	0.198992656566012	0.0623654462449379	0.237105511775187	0.373593717824534	0.124183033592647	0.624440187366929	0.05525291823831	2.43484685823531	0.0148980934635649	0.119896535492006	-0.0281728238172017	-0.0696504909508219	-0.032491115445383	0.387828879765592	0.829356121092465	0.584456532056568	0.795647539890945	-0.0785150325536791	0.937418372887646	-0.169840539667714	0.0654137522006782	-0.0122790688669205	0.0788204170330004	0.219518955391688	0.616465880157201	0.923282262719688	0.529293255628117	-0.0991835344173941	0.920992548022021	0.13788237716466	0.070867222955443	0.112183060985127	0.0964193994885197	0.320088832683036	0.587320322264165	0.377470462429234	0.441213722742757	1.60336818098531	0.108853391673504	0.248069791009885	0.276055764721353	0.0855391558184926	-0.00354586316086479	0.0705029674190764	0.0312795891444128	0.501545907868674	0.977457649174706	2.32534061502609	0.0200537541666325	0.0685407658821434	0.122228550373099	0.027420192214684	0.172785615363021	0.622391204800286	0.34803321208255	0.829706116835652	0.165333147857554	1.52542870360141	0.127152203943135	-0.0486149334849898	0.198175470991724	0.132330194749913	0.190686354072177	0.727019688018473	0.125767386792675	0.297240544808104	0.12511469093967	1.89214597688524	0.0584715339213304	0.105702976823491	0.133300668479629	0.0735701114333816	0.216192769640237	0.44682747067355	0.305763224369062	0.563436525791836	0.0812491346135123	2.06636752369066	0.0387937900267948	-0.0461705731147461	0.118147706446392	0.0821229357508912	0.14228755250213	0.740250925140252	0.36861472974149	0.522263693814507	0.258196334197539	1.17538351869626	0.239841314218549	-0.0550854389183094	0.104882121439758	0.0839711339432856	0.12467194254039	0.692383478896477	0.425145254810135	0.512911669983336	0.322417730176632	1.02809458557378	0.303905337310003	0.483450896679953	0.41541499192955	0.279000841421905	-0.0233857067907433	0.000212906020675427	0.00087095883453893	0.0255785807205687	0.852145343272511	4.63469038478113	3.57472107015873e-06	-0.463503828083594	-0.429515802259291	-0.273062407249964	0.0535960353119075	0.000415996812172431	0.000551687973421012	0.0290271943232904	0.669084850283075	-4.46156463324897	8.13633980455481e-06	0.434773407321842	0.445502338324752	0.296762452266067	-0.040665879583628	0.00101901089135887	0.000320810658563042	0.0172553492092773	0.745791898998418	4.5611058335987	5.0884924073452e-06	-0.495132620298913	-0.238916828949324	-0.224153869062806	0.106113402810331	0.000141049954763107	0.0636890045741034	0.0749743077821803	0.396440237521812	-3.36456675891943	0.000766639351124916	0.211695638598082	0.0929937846708846	-0.178518288024303	-0.0435351270334203	0.124363471376495	0.475953510144331	0.158137189905825	0.728525194193238	0.248492654042148	0.803753253102349	-0.43459360752327	-0.347633574526952	-0.221244363416298	0.0186180883814628	0.00102449161011183	0.00604885140707687	0.0789324043913628	0.882045308478533	-3.88291989110116	0.000103209578371051	-0.51101597462175	-0.221074810131048	-0.217601469653368	-0.0127179990313214	7.86416413009428e-05	0.0868626092100172	0.084119987302628	0.919271475207105	-3.81870377131519	0.000134154742878144	-0.221425625544888	-0.134108107350997	0.211002326713096	0.00908047417989455	0.107592150909748	0.302816327545272	0.0941993355073633	0.942313755638947	-0.450271949465106	0.652514362347064	-0.462074867822377	-0.194110049433101	-0.278795772121432	0.0221753892618338	0.000435769357469215	0.133878270697697	0.0256916283522936	0.859717905225837	-3.59640303790417	0.000322647770980828	0.46331089747474	0.0487327154308423	0.183120430739883	-0.0207069603127729	0.000418618036488522	0.709176495201928	0.147513826053005	0.868922263025522	2.64189304045015	0.00824440872771465	0.481807789481558	0.374947400243519	0.223114995499765	0.0255306192774656	0.000225334633453749	0.00290807564132896	0.0763690330768153	0.838758376790366	4.40353104572368	1.06503034601231e-05	-0.256792678287668	-0.211464701800221	-0.0246663272817622	0.0460781511044461	0.0608689655044968	0.101843048287084	0.846590285906743	0.713332964533814	-1.68435068179913	0.0921139160162414	-0.056279448939073	0.309206071134039	0.300852972892674	0.219176974511598	0.686057250655531	0.0153184726779246	0.0157075431711256	0.0770360622877203	3.13800928908725	0.00170099486231317	-0.275345873106952	-0.28219009329692	-0.238735333175154	-0.102860569974763	0.0438874975590704	0.0275685880634479	0.0574579500224485	0.411156549574991	-3.50436425799858	0.000457698838213351	0.44544640099695	0.128006524820743	0.23010656842751	-0.142270167601925	0.000737208070116848	0.325542463911945	0.0673693732473831	0.254481106888539	2.57088770827764	0.0101438211991128	-0.403412237075658	-0.324569959063317	-0.259522134282842	0.0573102739530621	0.00248813908437151	0.0107097849760169	0.0383695658938551	0.647620032991939	-3.6516185788131	0.000260592725575482	-0.418091341091472	-0.182349358372987	-0.0739627838532702	-0.0396574686155126	0.00165575830363771	0.159559513944864	0.56135047331831	0.751890597474875	-2.76451344740929	0.0057007757365302	-0.476706015944681	-0.279425151039755	-0.212795408095861	-0.125275643977099	0.000268254671244475	0.0291927137908901	0.0913715852926338	0.316221051392249	-4.32724056539811	1.50989025822545e-05	-0.382302562959223	-0.411802006476168	-0.258510859063051	-0.00159060357575549	0.00433297028252943	0.000975983052891144	0.0391574398271125	0.989886901080993	-4.18121898994625	2.8995043848274e-05	-0.152928959052426	-0.0762083729952849	-0.0181086311139626	-0.0563443087299505	0.269589830554606	0.559393355688983	0.887059945103558	0.65317583694307	-1.14592321265828	0.251826925618289	-0.169332001030165	-0.186786100816447	0.0959893797430093	0.0509864699375036	0.220922892089778	0.149475766558078	0.450534142398751	0.684326492686019	-0.759159954934512	0.447756877718914	-0.333059877590449	0.126895402966396	0.178364891466453	0.192123311575637	0.0138580997285155	0.329794347811095	0.158500766274434	0.122242018402177	0.729492005471198	0.465700756274753	0.37669055642367	0.319630228826766	-0.0705145278350932	-0.083679161751326	0.00499188311680502	0.012039113329927	0.579792441742172	0.50413562024116	2.08706405593025	0.0368823446529215	-0.427392241141472	-0.0700706675686719	-0.233667169323929	0.124476459884342	0.00126699664730112	0.591538489126024	0.0631249180421275	0.319342684631719	-2.35297582731729	0.0186238447381199	-0.0499431764972344	-0.0524398693906941	0.0574948692793466	0.246930436525586	0.719862677163836	0.688146443871411	0.6517970224449	0.0456286537559105	0.853365866418045	0.393456444144806	0.354676452267683	0.219117249687831	0.0977850970072809	-0.0643796508811297	0.00850093955157887	0.0897642938882815	0.442066937879262	0.607557666620826	2.3206221019824	0.0203072482607802	0.286918461209537	0.427449093351897	0.381280655309356	0.10524569810271	0.0354197245098237	0.000590605416414581	0.00188064291936273	0.40033517900227	4.82212063687735	1.42039994034319e-06	0.373854244097202	0.196511485098879	-0.159178669425411	0.0052720442227425	0.005357184779835	0.129040878407141	0.208985694559028	0.966488954375878	1.57029652760111	0.116346141653407	-0.336352749035837	-0.155061993230369	0.00734042349962628	-0.0902559991524937	0.0128910195953041	0.232770777221303	0.954093735727084	0.47109024399797	-2.19532955170013	0.0281399665452163	-0.352178226937551	-0.231389634890874	0.133828936662596	0.036649105986487	0.00901007147143733	0.0727716346957216	0.291753971580299	0.770173383017535	-1.55491586279649	0.119966108928931	-0.363938911769197	0.0199965894639796	-0.199647699317856	0.0715668718733147	0.00682481145566007	0.878427763383584	0.113724551583932	0.567975101122716	-1.80837259470095	0.0705485302669453	0.301597795789072	0.213301006401947	0.177537400726039	-0.0130093944935284	0.0266701507527553	0.0988356394155946	0.160472716021429	0.917428207760448	2.60870595693398	0.00908853012054522	-0.417342293567163	-0.176399550122756	-0.236782072986219	-0.0162374582006652	0.00169127743697714	0.173857256908552	0.0595910423442533	0.897039726175877	-3.30239364233239	0.000958634348491625	-0.435087288121674	-0.191510671448562	-0.114693289334067	0.0775297579076761	0.00100950615909685	0.139267075722716	0.366820444042024	0.536079254216444	-2.56825214453345	0.0102212778044436
Zfp184	1	turquoise	-0.433229111987602	-0.0427517956388419	-0.0754950138473728	0.155663106154888	0.00106695510045042	0.743558894186389	0.553245627104966	0.212003699813946	-1.50681563312552	0.131857921288255	0.367732525059008	-0.15816447476286	0.102816923551419	-0.0602223861691614	0.0165805891476957	0.282963088168602	0.477379696822149	0.674636527679902	0.825496929940342	0.409089524949902	-0.0409208500522426	-0.257745253101974	-0.227949066786301	-0.0245059408638164	0.799476612504197	0.0802705728377751	0.11519423255325	0.865855139282593	-1.89254544878853	0.0584183441585377	0.155214197381016	0.103193839814968	-0.0825477466259438	-0.111256207728609	0.262412792056413	0.428703587937034	0.516678096209126	0.373817414884363	0.189325534643646	0.849837683464175	0.399428249279589	0.102470748402002	0.147527146672852	0.0732484496282286	0.00277034942082483	0.431962986486458	0.244693767185819	0.558891097111687	2.79857105168737	0.0051329275109377	-0.126564434040968	0.00793168783196989	-0.0871075851803938	-0.113320785604257	0.361785919258723	0.951623768468334	0.493704439114506	0.364959492147191	-1.22738477631033	0.219678005534581	-0.0724716679539158	-0.12480085291967	-0.0259840695964155	-0.0489639873431361	0.602519847633724	0.337904278540225	0.838502036355206	0.696226521097357	-1.04191306401823	0.297451986704943	0.140008665872128	0.0966053222009849	-0.179532091127258	0.0581486078328177	0.312610316472182	0.458913363441143	0.15574978024007	0.64281377926027	0.398620973534779	0.690172505186253	-0.0268582437155046	-0.0189705340416986	0.00191291332895083	-0.084813059280737	0.847128502726632	0.884622120173698	0.988030825563733	0.498354491735614	-0.502266582886544	0.615480012336471	-0.0523810714680963	-0.0289983809883936	-0.0640146329430863	-0.147138130374049	0.706788718785234	0.824433977819454	0.615288012483561	0.23841957806571	-1.14566412793207	0.251934151989363	-0.14042694453875	-0.121533265976941	0.0474568987529822	-0.193389664053086	0.311152421440053	0.350802979897962	0.709608138678006	0.119752372449108	-1.57520677878276	0.115208723013378	0.0619498588730126	0.01498613121629	-0.0558849414246769	-0.193870703403169	0.656310733427852	0.909518020760754	0.663540147631088	0.121759681328365	-0.717009164777257	0.473368441725422	-0.0619620368246267	-0.022647848789189	-0.0196136151954768	-0.121641226146944	0.656247394377832	0.863625330852142	0.878733107239223	0.334412257261434	-0.871703524084464	0.383370137248397	0.52751296510497	-0.064249450045256	0.252962026122128	-0.0193539737273251	4.154258892328e-05	0.6227675701934	0.0437225725285915	0.877418417206133	2.80884089044036	0.00497202127448905	-0.576347429544303	0.0312607625013466	-0.290420747840295	-0.0263244414164125	5.09852998716118e-06	0.810980159527098	0.019912374113329	0.833815238869742	-3.53124974542498	0.000413601030501922	0.507505100570002	-0.0853987758468452	0.262573421644679	0.23066435620053	8.97050035111651e-05	0.512864239104023	0.0360716184853908	0.0624151396116405	3.68614108413337	0.000227680163188993	-0.565891502859901	0.044802374017546	-0.280094331053886	0.153070604985741	8.21822287403613e-06	0.731710616949847	0.0249828400378157	0.219808421358434	-2.65650342714062	0.00789556484129117	0.49965743536265	-0.0668034752898786	-0.114734033823796	0.321000134354818	0.000119773581692609	0.608980039011388	0.366649101084413	0.00859056085779761	2.59929942868195	0.00934142506668696	-0.554215159497186	0.165821805860105	-0.330412286438406	-0.048066812250327	1.37440936014844e-05	0.201538788969929	0.00766358083393159	0.701529061355392	-3.15263510902867	0.00161803924140917	-0.4902092328444	-0.0158697448195744	-0.276079912005495	0.365316031594189	0.000168082069856176	0.903382074927256	0.0272289869623426	0.00256027136020488	-1.57859087798099	0.114429928340395	-0.526543842621972	0.0339869241128755	0.104782432215487	-0.235180449562469	4.31692890923306e-05	0.794840668437562	0.409933974845563	0.0573196962503111	-2.5245500981653	0.011584649166214	-0.595332791116517	-0.24202181061327	-0.246518930196002	-0.0344662871418227	2.05189467233847e-06	0.060218812805621	0.0495645156822907	0.783518227871802	-4.55019069982735	5.35973183979426e-06	0.57567290273909	-0.0618540717072547	0.30038358800137	-0.324990409516876	5.26060969303945e-06	0.635816975043931	0.0158788753995259	0.00775667667894996	1.99863473703644	0.0456478890398425	0.517455942434502	-0.116238539941945	0.312927968891136	-0.0627773446344728	6.153993837202e-05	0.372339465696324	0.0118136690236067	0.616543238091953	2.64033768546815	0.00828234558594721	-0.445689933512784	-0.0742106476295591	0.224998105018644	-0.266483249117141	0.000731692633111031	0.569765003153236	0.0738559007670609	0.0305541983476772	-2.20476916668259	0.0274702967243939	-0.0886102700567348	-0.127568720488861	-0.227893342786489	-0.105571973264228	0.524014814351463	0.327213626429022	0.0701211360682572	0.398867972488213	-2.15006942561901	0.0315497236197766	-0.417722250717471	-0.128133368348582	0.0733735719960674	-0.259540633670193	0.00167317610442402	0.325059296085951	0.564481998883007	0.0353400892945819	-2.87211318737965	0.00407736899696496	0.543684408608838	0.0725106916532754	0.268047510002802	-0.133721605649563	2.15010824416423e-05	0.578660477250898	0.0322359250624481	0.284430734129304	3.01970977529049	0.00253017008783321	-0.530781141982515	-0.0176082883229772	0.0765919598711717	-0.168219968881331	3.64638000871454e-05	0.892856644834906	0.547477832151765	0.176965404529843	-2.57655275333257	0.00997909768749707	-0.54858366711657	0.278713954227794	-0.189490258583572	-0.158492238721216	1.74928461008404e-05	0.0296232030837494	0.133700427768669	0.203711993309168	-2.51729478594671	0.0118259838290085	-0.529932370993908	0.205799929524505	-0.296130222944458	0.0338706860703613	3.77246972424228e-05	0.111568886133352	0.0175058532936561	0.787170486843425	-2.39194330290651	0.0167594311071292	-0.522562743899022	0.0974550559963964	0.206246567147802	-0.0302536394560812	5.04858807235802e-05	0.454953091250483	0.102031231348473	0.809445963091754	-1.01247685626053	0.311310107042523	-0.0485741423068757	0.288703953471947	-0.116316482100648	-0.0620664822146291	0.727239854369288	0.0240402135448371	0.360032133206293	0.620547820977395	0.257352540884901	0.796906636123782	-0.26727587167974	0.0320285282559163	-0.0394978548459929	-0.101923892104162	0.0507227998136197	0.806426575462629	0.75665524081888	0.415452197728572	-1.42931114770388	0.152914823344548	-0.535871674236002	-0.139547149185393	-0.331124059470662	-0.194528250354873	2.96810582366952e-05	0.283446482185196	0.00752582821047395	0.117547188497277	-4.83967026587319	1.30054727272477e-06	0.496583001093446	-0.225709519000099	0.351193180696776	0.267781638066746	0.000133880983592776	0.0802865591262869	0.00443539730761062	0.0297223990826337	3.62412003305513	0.000289946933904157	-0.591889195430728	0.121807449479471	-0.340847437752462	-0.0149266085137596	2.43067617546238e-06	0.349709107814648	0.00584966416444794	0.905311819162998	-3.44122990450654	0.000579076280335122	0.185441311542178	0.215380614742206	0.309787926076476	-0.14687050224196	0.179433430369672	0.0955136628671221	0.0127358710811675	0.239284016171891	2.18609162449182	0.0288089026369258	0.477741296443929	0.0489701424445303	-0.0162213075002427	0.0385409706577906	0.00025898673617571	0.707822919582811	0.898765392955679	0.758660662232442	2.1536748159854	0.0312656824674695	0.335298725722947	-0.167552971715903	-0.121970595467214	0.0486308585584832	0.013194063902516	0.196806225263919	0.336992711036264	0.698193724339253	0.320017600255944	0.748954988522391	0.55539738005638	-0.00617049392307817	0.283353063894424	0.0867471447519551	1.30582538552879e-05	0.96235660501685	0.0232765132211558	0.488573656174673	3.72873427229374	0.000192443950218072	-0.498013577290119	0.186759858165249	-0.135341696988035	-0.106307003070016	0.000127137744966879	0.149533983307941	0.286283841590524	0.395574264814475	-2.20820275361787	0.027230142540728	-0.555337012740879	-0.0300769841823352	-0.241897597723411	-0.16060769514696	1.30924925152377e-05	0.818013271475095	0.0541361834403345	0.197664393823144	-3.99250835971007	6.53780273908267e-05	-0.562824950766464	0.0517662801340351	0.121671692830655	-0.0318355759057257	9.42441079656371e-06	0.691950734619511	0.33818700835409	0.799683970925294	-1.74357422489382	0.0812333610336351	0.46397834300629	-0.0969477218463454	-0.316161278850389	0.269483408880558	0.000409613050973257	0.457315314699162	0.0109250095647885	0.0286610369471425	1.2541549592937	0.209785687335154	-0.532653021532846	-0.283978586890896	0.0963652537651362	-0.0536050177340945	3.38190612009904e-05	0.0265590094335453	0.448754435588454	0.669032611667717	-3.09664545872433	0.00195723809995431	-0.613487398525726	0.201945800759783	-0.350638458308059	-0.0994643793132076	8.12348004252768e-07	0.118583782736037	0.00450274807864842	0.426854079083096	-3.63054551868958	0.000282822818816256
Prss16	10	purple	0.323752609341411	0.148866636270913	0.182094220360376	0.0782555795381642	0.0169344572440987	0.252198383563975	0.14983528797011	0.53225778850043	2.82553297441931	0.00472020293799215	-0.346529564582646	-0.175020725451152	-0.0788459779288094	0.0675058116609362	0.0245660602976914	0.23411466315426	0.58625405839386	0.637873609820957	-1.77991204527658	0.0750903561026648	0.118776417553566	0.225858837500924	-0.00143604882849387	0.22864254788017	0.459515714863332	0.126881305706155	0.992186572665205	0.110245380914761	1.94485276659067	0.0517927012254068	0.0104499737235556	-0.278832346457154	-0.0290415023129614	0.0740585146813486	0.940217506957445	0.0295511731618313	0.819800984364748	0.554539797649737	-0.879911690192096	0.378907151302927	-0.166103732017883	-0.0470428844240924	-0.0907110467897346	-0.0578153583401443	0.229981048684793	0.718835884624954	0.475934062567452	0.644722599209187	-1.37493533559794	0.169151493144849	0.0951769412395912	-0.0111388847486699	-0.170536284167226	0.0335839946345757	0.493598798519434	0.932102161343636	0.177885518789377	0.788930130835924	-0.242214455940393	0.808613994286256	-0.0642744889228296	0.191824928545476	0.0928521980570851	0.138886509394597	0.644263953764265	0.138607072551814	0.465539372263851	0.266068793927598	1.43966943323732	0.149960945255438	0.0275263583545704	-0.136482376203017	0.150277477697601	-0.0254275542241591	0.843372954252389	0.294257959399042	0.235910667071618	0.839400623948457	0.0662367139063713	0.947189367470871	-0.0924616691550047	0.00846297468940958	-0.0461222652239499	0.0205623302546784	0.506063249338913	0.948387660781476	0.717427842331887	0.869829787873964	-0.401278318641194	0.688215224539848	0.0348126729928211	0.0846007290253651	0.025797999330509	0.0983290700978567	0.802657196831147	0.51682522361134	0.839643139718647	0.432176657716625	0.947444059943204	0.343412548654027	-0.0847175738938542	0.0356280681555133	-0.00477716397607175	0.0269262369844363	0.542475259070259	0.785165356816893	0.970114822464509	0.830072110367605	-0.0803742082592911	0.935939639354106	0.0084451099773428	-0.0577749199320525	-0.100740047831302	0.0946282153676384	0.951671740146055	0.661041923443536	0.432108375043455	0.453375853939995	-0.207865977149627	0.835333615202383	0.0089369617957312	0.063849925697511	0.0148422812026885	0.0982092105702104	0.948860694881631	0.627910118691916	0.908085126200501	0.436386915808198	0.724669330923225	0.468654914368409	-0.515614823559236	-0.0742341560787679	-0.230714080243689	-0.194422862139442	6.60422513725302e-05	0.569642435810459	0.0666293992462608	0.117749985450943	-4.05473876012514	5.01903626543037e-05	0.5146521876607	-0.0441172620504324	0.185926877316306	0.176444843640798	6.85148949534674e-05	0.735662433222318	0.141302218668774	0.156423688736641	3.33600144502787	0.000849927219941577	-0.48034792099817	0.113595474141919	-0.13434601730085	-0.109880329751325	0.000236927843863262	0.383382495640032	0.289876556290182	0.379791993711473	-2.42255505436851	0.0154117903028594	0.561229291824295	0.132433576926513	0.233330212116148	0.0214611638206918	1.01150638513543e-05	0.308948395061294	0.0635171181124752	0.864192543554611	3.82151959420768	0.000132631873466977	-0.310071641530046	0.324147094445199	0.282340994393076	-0.0642938292892102	0.0225015032915301	0.0108183779582008	0.0237955525409436	0.608037497023798	1.0205394086119	0.307472709087046	0.499307436878085	-0.291629966173759	0.100784416687538	0.217021839383126	0.000121307986358371	0.0225840778791988	0.428124621403493	0.0800607572757875	2.10397455626989	0.0353806665426301	0.553934204759826	0.216942561441476	0.226022653010449	0.0451390033854204	1.39119132286252e-05	0.0930763874421746	0.0725165402068838	0.718930956914223	4.18280868416752	2.87929680716229e-05	0.332879211764724	-0.318527163208368	-0.378869294588801	0.182152352667658	0.0139129119420768	0.0123546951644166	0.00202059112429383	0.143244294960122	-0.852673317209352	0.393840491829944	0.521391943039288	0.288061150706337	0.285561385816834	0.624212542308351	5.28451775974053e-05	0.0243705154358796	0.0221771828120912	2.14176467098336e-08	7.30736166588481	2.72438560648122e-13	-0.512769427925006	-0.286769394850782	-0.277018953895783	0.141583647813568	7.35983344434082e-05	0.0250458765220088	0.0266888938283281	0.256803988790587	-3.72532216610378	0.000195065931530118	-0.482557081534213	0.079520850444143	-0.112820823971227	0.481865405386924	0.000219587186142564	0.542395270188544	0.374747198934159	4.1944554746122e-05	0.0639749240877574	0.948990193574832	0.305801054526792	-0.302433180892964	-0.219899201267585	0.209609629799426	0.0245279311398378	0.0178371717752071	0.0808175590903237	0.0911884352964897	-0.0890580670549269	0.929035762564048	0.220631389823628	0.00983250086213065	-0.0926708319966689	0.124583399848424	0.108892285764084	0.940049725154998	0.466415054387429	0.318923837373411	0.981600700057703	0.326296602474502	0.204733345823119	0.240149936270054	-0.0121113703952625	-0.234079052852434	0.137529348237538	0.0622920747492683	0.924326925285629	0.0585301237294032	0.687754157087711	0.49160760923635	-0.558813128847189	-0.347342068538008	-0.322157019848971	-0.570956950259602	1.12505904070845e-05	0.0060942882312945	0.00942962120479104	5.5607542749923e-07	-7.578306927919	3.50093397509044e-14	0.424651014242631	-0.289804192012114	-0.0339532343641617	0.260801677034678	0.00137205244015145	0.0234836360085693	0.789970339914906	0.0344271230457667	1.42289005245729	0.154768030368673	0.370502143891746	-0.114173060538225	-0.184013891339173	-0.39345641480762	0.00581895179447649	0.380952740400699	0.145514598327143	0.00108202743569773	-1.43417545638345	0.151522199193637	0.424178844369101	-0.308783508227278	-0.0576968599029816	-0.532341533214988	0.00139091521031069	0.0154661679566628	0.650653028347143	4.21445349086775e-06	-2.19443485039553	0.0282041627928649	0.480056058378487	-0.273126939696833	0.461542294501754	0.580417055202362	0.00023930974447214	0.0331935499588513	0.000123698311242	3.25199346941835e-07	5.42761895715336	5.71108024419762e-08	-0.0737558254505808	0.126754380300912	-0.215765810774037	-0.486375143070811	0.596088883734382	0.330336487917477	0.0868341124460559	3.46575906305054e-05	-2.76521131402624	0.00568859318432069	0.340920054180554	-0.398661333547996	-0.146379420607365	0.283037834367212	0.0116459371681791	0.00146122560376405	0.248424376661516	0.0212910681521464	0.242972432137775	0.808026753567656	0.484196026584435	0.0448270757367978	-0.0644625854550973	0.239032370589482	0.000207478428233212	0.731568262890918	0.612812069771572	0.0532453480522537	2.7984822742359	0.00513433874649267	-0.437512611912651	0.253482905908281	0.444634801848377	0.163718668705076	0.000938708041894396	0.048708958898063	0.000232384806049407	0.189005546950667	1.84634890492957	0.0648415610610693	0.510321866991423	0.162501623019097	0.0832245909005111	0.42030383105437	8.07241771737583e-05	0.210840393314398	0.513234162753419	0.000442143597212442	4.78086050878233	1.74546447019095e-06	-0.0237406500879333	0.193417601369705	-0.00521563013228236	-0.225068786539082	0.864696136684642	0.135298189525752	0.967373277281594	0.0692292962062737	-0.269793094133605	0.787319435971484	-0.461748959664895	0.299653912453643	-0.167801573927363	-0.515931260961743	0.000440396524250836	0.0189686372550335	0.185046983999219	9.26271054007086e-06	-3.56387539007996	0.000365419478783321	-0.218000196753704	0.0827312534212266	-0.0695730166502301	-0.0570391627826546	0.113285737118788	0.526164153390707	0.584875570541717	0.649177427486835	-0.983123665919211	0.325546577989967	-0.397484985635291	0.373914864916139	0.461530237521295	0.632589786446702	0.00291802788359271	0.00299314775041543	0.000123755407151729	1.21217247842485e-08	4.94096379858137	7.7737342368561e-07	0.336327409563701	-0.0544218883229854	-0.117209244875054	-0.0124057213996504	0.012898234259011	0.676997234909084	0.356331558000842	0.921247306090448	0.539319883249971	0.589666151531996	0.407344809233898	-0.0667194588508385	-0.481914632525742	0.392902745347432	0.0022349065593082	0.609431478643867	5.53140967961235e-05	0.00110133263003021	0.894618346279019	0.370991141152657	0.481035978938745	0.250955983127814	0.466323390082398	0.628063856303187	0.000231397773592836	0.051078114377804	0.000102872872631222	1.65210024384473e-08	7.81781227342215	5.37492667748245e-15	-0.378802587203094	0.381392838904721	-0.269948312762235	-0.132590696079214	0.00473424923441116	0.00242395003425477	0.0309864646365778	0.28856036525318	-1.51797650231871	0.129020322394444	0.523324463492408	0.257172341953883	0.466694360729801	0.693131875642106	4.90033627166313e-05	0.0454119897084206	0.000101400275110733	1.12213619430809e-10	8.51217340070489	1.70703042071941e-17	0.510697701413182	0.0794190305016633	0.113293507807318	0.0536819309681472	7.95903622640321e-05	0.542914000723166	0.372736493449287	0.668585375340583	3.00090540567375	0.00269178171224685
H4c9	2	blue	0.222030370247452	-0.00724437624804081	-0.08255725986102	-0.116176023174549	0.106610233769996	0.95581138025441	0.516629609949545	0.352922306415256	-0.00630450062750143	0.9949697696083	-0.228321389548319	0.0346994203451224	0.242674217821602	0.205127448868893	0.145855970876457	0.814877781360571	0.0894981670806466	0.148741155855903	0.968786071329138	0.332651937553557	-0.0798485408699284	0.00478457877011551	0.14922609347018	-0.11063237193436	0.619709392776773	0.974537195702702	0.306137396912503	0.444357885295149	-0.103257996703818	0.917758211139351	-0.129408974449183	0.0667000928289859	0.0935706715630967	0.165660683381148	0.351007831752554	0.609535557284995	0.462079171532327	0.183740655633622	0.825600880187602	0.409030535681089	-0.0935989842953413	-0.00839104096461577	0.0480042799393197	0.0809733088971509	0.500822921238302	0.948825767045932	0.706409552136759	0.518069578224459	0.143048506778477	0.886251872217023	0.0623697678017759	-0.253240894298305	-0.0898136818050247	-0.175737347033819	0.654128121645468	0.0489318955332124	0.480327140651258	0.158117962011888	-1.83392533177897	0.0666650787168199	0.0550766015001677	-0.203154780429369	-0.129404206632534	-0.148141532905184	0.692430380629103	0.116347978506457	0.308144646307362	0.235197761700055	-1.70175227732576	0.0888018159849016	-0.0213219820939507	0.242481186639122	0.187215290107091	0.129366452126633	0.878370645914045	0.0597186270114421	0.138517105256849	0.300549637490345	2.13954793274358	0.0323913182847351	0.0460340027165199	-0.14293710510612	-0.0559487581203621	-0.0374489300940627	0.740992422220237	0.271797059145189	0.660579909737061	0.765299951141965	-0.75701668838308	0.449039864401102	0.107704421324655	-0.140512996378927	-0.081936783972299	-0.0464389024884434	0.438220144733085	0.280094341395782	0.519796810074114	0.711186609449653	-0.662598323855499	0.507587843968891	0.0588126777847699	-0.10951457063854	0.002747730294042	-0.0394771949814962	0.672706395615862	0.400811786463709	0.982808011649131	0.752982469646685	-0.357168279283035	0.720965831285642	0.0229470071239102	-0.220579781345246	-0.165635266262249	-0.0339219990006596	0.86917905020314	0.0903429015940712	0.194512576529922	0.788500317618812	-1.55874267715034	0.119057296428418	0.0866268884141645	-0.200673475275645	-0.133405708593741	-0.138679155136409	0.533381462603858	0.124196148131995	0.297254547203371	0.270589236781475	-1.53955704733923	0.123668362213477	-0.233687071345038	-0.175231339245123	-0.340943320154079	-0.194342860807393	0.0889998068670709	0.176770735209228	0.00583492064075982	0.117904109685652	-3.72408876778884	0.000196021950571825	0.238566817508435	0.143801306571143	0.317968689129788	0.200339633369684	0.082340951300242	0.268879121600016	0.0104539664155177	0.106773296599815	3.54233676508584	0.000396598798495851	-0.260300361823108	-0.0711195055207501	-0.298332599080731	-0.0111737343094617	0.0573066455352501	0.585987191948878	0.0166464501840572	0.929046804052556	-2.49029749426475	0.012763620871432	0.172983109582514	0.236556847529474	0.381331768877605	0.38495637808241	0.210981048801911	0.0664327642594855	0.0018777728483919	0.00141482518543098	4.76071733396311	1.92906072912174e-06	-0.260933276417017	0.119939120315595	0.312812500146995	0.095785757715916	0.0566821683174146	0.357204709967494	0.0118465289240695	0.444235469107039	1.15835736442586	0.24671823058768	0.245160434381975	0.116093390658705	0.276617207547418	0.11373057305316	0.0739735337637844	0.372940883776323	0.0269188446481343	0.363216680098879	2.92526805542341	0.00344159628023158	0.133207309348337	0.199143517269519	0.368936847431362	0.297274655111705	0.336927539840078	0.123892212296273	0.00270045095611208	0.0153505574081291	4.00882603212873	6.10213482336394e-05	0.26711783002603	-0.163618490320575	-0.31141131281534	-0.0514631499509396	0.0508648398705822	0.207678286076364	0.0122516207539267	0.681532746447178	-1.12121418827006	0.262196701747593	0.229739015548885	-0.0503849270081511	0.216070975172175	-0.0384254374086205	0.0946894874540259	0.699775974175976	0.0863781913541028	0.759362258927956	1.36023449229993	0.173755730735931	-0.141697967824016	-0.227586508413794	-0.368289428768675	-0.280333094503939	0.306749079292985	0.0777381770885223	0.00275113387849238	0.0226168615961722	-4.0776013416381	4.55026988181177e-05	-0.244280779143979	-0.092911348019004	-0.39093493457258	-0.313979125038257	0.0750491461975264	0.476346370936591	0.00140325996336064	0.0102487554977913	-4.18222234523887	2.886734487764e-05	0.288449217862781	-0.128698287271442	-0.298772425829141	0.0449727610971323	0.0344085669566846	0.32291295179041	0.0164792225920634	0.719923425496092	-0.45989603331436	0.645590847553188	-0.00585718205578147	-0.0293657824945069	0.131501907461928	0.0917459729191413	0.966471163413569	0.822245602937805	0.300301409612525	0.463769482885955	0.754825489424942	0.450353697742227	0.277815262960952	-0.136444634122115	0.0426910289393318	0.130987877759419	0.0419536540051288	0.294392757319628	0.737662995732316	0.294480484081498	1.19655283370486	0.231480893858314	-0.209887670700835	-0.198749608034903	-0.344169835383537	-0.155863548917408	0.12768681794446	0.124652660752404	0.00535746406141793	0.211408516309424	-3.58301847825519	0.000339646571104977	0.268183856692128	-0.00214427753633386	-0.0799316333357578	0.122035101036696	0.0499129847348405	0.986914571444187	0.530098416869053	0.329000158587198	1.1581736500563	0.246793179099401	0.278389253716113	0.205930951309925	0.351326426521905	0.194660500243597	0.0415143229356658	0.111336147545362	0.0044193527208219	0.117293080791001	4.06673461957047	4.76764833258956e-05	0.188599744765197	0.0566670633338888	0.248637236118288	0.0353305870195463	0.172007040317589	0.66445063135551	0.0475772169202579	0.778226584363786	2.04733420774634	0.0406252813817927	0.232300580519308	-0.0479124340684786	-0.270300519673429	-0.0993932286376093	0.090966643010321	0.713859798366984	0.0307594592315712	0.427186549294637	-0.821187174214424	0.411539661008409	0.0642335391499665	0.248257693859063	0.241160674487078	0.138993288618611	0.644475393762212	0.0537108674041617	0.0548959553261835	0.265697786262638	2.73383640238483	0.00626011394877065	0.197636554971752	-0.15656472657568	-0.272150163481586	0.0643612788635412	0.151995985342896	0.228218748448561	0.029590063550243	0.607660371097318	-0.725543576171757	0.468118621778524	0.222185814780085	-0.0716977764699651	0.210787246401147	0.115028850115326	0.106358957643718	0.582936622914618	0.0945430716532168	0.357728807568557	1.84351624862438	0.0652536715616708	-0.272249162173829	-0.141525992238996	-0.418455640435419	-0.111299248987297	0.0464152518917686	0.276606872629947	0.000579518237254141	0.373631434336226	-3.75645142897977	0.000172339700867703	0.254802333005639	0.341516908545874	0.329615517086592	0.153913036979143	0.0629681945183055	0.00706720349565307	0.00782039355127926	0.217250513523876	4.27450813734129	1.91559709452272e-05	-0.0134195668264674	0.132733552753594	0.0695070941030421	0.265953704887494	0.92327427294686	0.307844056128905	0.585232235833132	0.0308990045547108	1.82852039504265	0.0674714876293809	-0.135565663087436	0.0567811458891889	0.147864609958452	0.088782678931994	0.328365267107503	0.663815512293937	0.243604200837018	0.478389948475363	0.669001195980986	0.503494715045445	-0.17993795149676	-0.043082636217136	0.0915899937075837	0.0295597239307128	0.192921363797343	0.741643201642556	0.471652070898616	0.813737301929739	-0.341604276786025	0.732648718222823	-0.252984812993574	0.27307633411675	-0.255920594419759	-0.209072508573437	0.0649355231627311	0.0332274595234116	0.0412367933670333	0.092039738018924	-1.73559076146083	0.0826362206468436	0.324092906293846	0.157670633534783	0.176599048057731	-0.130103084081832	0.0168125058896249	0.224908485273533	0.162730673644389	0.297782337827033	2.00213374263465	0.04527034934414	0.277736431975233	-0.00543633537706518	0.113472213234237	-0.0341420155660065	0.0420142882471584	0.966832690327672	0.371978016918039	0.785506107242835	1.31957572508113	0.186976712056049	0.242714062469297	0.342157488469132	-0.161329663443117	-0.0119793237471714	0.0769955444278142	0.00695395112020985	0.202818941542936	0.923945957019948	1.57355838896088	0.115589579557445	-0.251532758187865	0.115505078720702	0.361164534347277	0.0823812134616104	0.0665423781375533	0.375384519389529	0.00336751713058787	0.510795303123899	1.33813773679301	0.180851541222104	0.19205178802206	-0.0906591264343409	-0.17374049834823	-0.146057193104831	0.164148480374574	0.487146247837186	0.169753203566415	0.241924237799429	-0.927446214648381	0.353694905176817	0.278141361292759	0.234444338133724	0.464063631790696	0.230780163324249	0.041703593003284	0.0689685269325028	0.000112276657279437	0.0622800540801955	4.86575931183285	1.14018207420058e-06
Vmn1r206	20	royalblue	-0.104509975035952	-0.11976449814619	-0.0258760664845899	-0.0729651092577088	0.45200212838735	0.357910282164985	0.839164341193905	0.560416884505106	-1.23465658137949	0.21695834144031	0.137251592452984	0.072465912774573	0.116941214557484	-0.071041436454204	0.38607311722054	0.624509829846471	0.41865032436202	0.620327297602949	0.840853215520969	0.400430170587098	-0.0447429705883382	0.150561654062984	-0.0111211684024574	0.320049923390494	0.78118589986878	0.312410414838377	0.939545757130338	0.0234626529345954	1.47999352480467	0.138874974714258	-0.11051309727867	0.363504991813518	-0.0434440995624905	0.105776238244976	0.426298858896734	0.00398252346338346	0.733206110689936	0.397951036900658	1.31639732654064	0.188040719282664	0.0841448318652637	-0.112993581393028	0.150411910357156	0.046377545730143	0.545217701254825	0.385924314659254	0.235487011797535	0.711551505307737	0.650629339809551	0.515285786048058	-0.0449646320960401	-0.07246302306065	-0.0300612410400259	0.267703858844248	0.746806504122045	0.578910829621579	0.813585287915876	0.0297716865590291	0.538148380762777	0.590474613595064	-0.128735928205193	0.0345430606174981	-0.0176154787296869	0.206396440970647	0.353540012562294	0.791558458759777	0.8901163305326	0.0963743870069453	0.434222594086752	0.664126807425911	-0.0318798444415202	0.325045537791781	-0.0047601454668547	0.124165228060252	0.818989724322788	0.0105887840788369	0.970221239223659	0.320563671950989	1.66085532442229	0.0967425066960364	-0.291520944145078	-0.0320923609358338	0.103403840944078	0.086611226713079	0.0324516507783669	0.806048272206964	0.416155212237583	0.489257688399596	-0.449904855215275	0.652779046564876	-0.0717957992681507	-0.0299688963095377	0.0104154046476067	0.192513260583367	0.605916683693853	0.818656168114104	0.93489864834455	0.121471207563961	0.446348585746966	0.655345465561422	-0.0973186781787465	-0.0114787445237106	-0.0393274150561015	0.111657066975459	0.483880946905348	0.930035627440406	0.757673132595089	0.372087474289972	-0.102502181858325	0.918358081100455	-0.0416775252482549	-0.0596144652579832	0.0227747581303232	0.119373616378957	0.764764732515011	0.650937193786205	0.859373226551141	0.343567830402991	0.187340601251158	0.851393591272615	-0.185691042492932	-0.0835481298796316	0.0432403802184997	0.104476063489296	0.178837951472767	0.525651209640325	0.736497953184623	0.407534942666338	-0.411152720227069	0.680960554238108	-0.0210895852733689	0.0217792697872349	-0.157093565620012	0.219438493023742	0.879686478230258	0.867683053576396	0.215088919032946	0.0766752962655873	0.276229368073106	0.782371901946699	0.0422438024041379	-0.040857565491864	0.163728146702598	-0.197087889573378	0.761661964494021	0.754556680458144	0.196096411396547	0.11270345810944	-0.152951999694176	0.878436128478314	0.000809065290403278	-0.00566235362990883	-0.157082864305159	0.319483621400979	0.995367290067133	0.96545456658505	0.215120562191128	0.0089274149459378	0.681858761945879	0.495328263375074	0.0767054056135821	-0.037447688856834	0.176700340282944	0.0325695172973402	0.58143391185604	0.774475581891022	0.162485814662611	0.79516514194067	0.966594885290199	0.333746592472688	0.00948192308450001	-0.0943447851039592	0.13632632060564	0.235275288524742	0.945746839777094	0.469539896763363	0.282760000557548	0.0572164263730269	1.16991594055351	0.242034798303584	0.0798967558502456	0.0363579986196802	0.192782670372226	-0.212386914273623	0.565764603803071	0.780872349640805	0.126954884808513	0.0868847937101948	0.334309662870152	0.738145899593437	0.0762583412590593	-0.0504080982481315	0.171080188627143	0.209543736814124	0.583644599859781	0.699644451994565	0.176485512082543	0.0912925376339882	1.61273676410039	0.106801709684023	0.0600041830027333	-0.00142777155798817	-0.0566251145510019	-0.210301411257932	0.666460978510868	0.991286828939992	0.656732076154326	0.0901011263607874	-0.865993855987323	0.386493531109812	0.012711204904634	-0.0786776778588065	0.166436620564986	-0.372782001123682	0.927313098619802	0.546698128907855	0.188698274445823	0.00205224618015653	-1.16214597751159	0.245176174117153	-0.0913640715909205	-0.0479562998533859	-0.141407871061067	-0.284760434364492	0.511146997515749	0.713609083824538	0.265031094523421	0.0204816149062057	-2.24655941000142	0.0246681986968642	-0.0438023693229	0.102318637834309	-0.152267407467297	-0.15806965457077	0.753141526721347	0.432650414581596	0.229693156874926	0.204935651594267	-1.00549162293888	0.314660181198021	-0.0482141981975027	-0.0708094835455465	-0.169083455705993	-0.26911904998355	0.729183562968452	0.587625625389673	0.181664600233519	0.0288855590098501	-2.22217100325841	0.0262717512817602	-0.137997351704134	0.0659584411103916	0.0813468011153797	0.213019134587912	0.31968156735026	0.613527185943079	0.522817395216197	0.0859278479478159	0.939234452445062	0.347610383907339	0.0336072252029959	-0.0817712047104928	-0.00959465654839164	-0.301424857051619	0.809360471801034	0.530992492045651	0.940018880977722	0.0139132331532635	-1.47565266586699	0.140037159031797	0.0669326345912682	-0.102646940096852	-0.138305880985663	0.118399029635837	0.630599302884244	0.431167500590469	0.275762540213234	0.343722385514868	-0.226121198623781	0.821107157429744	-0.00355823396168468	-0.0400193095623932	-0.0839883077888496	-0.265386998736864	0.979627581542756	0.759439211196703	0.509362255290449	0.0312716147437941	-1.58563066195236	0.11282311650275	0.115302324184055	0.087185263881672	0.214254780557393	-0.107918492664394	0.406400822423454	0.504053480748723	0.0891196071245415	0.388409483160288	1.17671449152061	0.239309481795662	0.269009784638884	-0.0956194483285034	0.2030968829201	0.140738059347123	0.0491855241814357	0.463531620752248	0.107490359165006	0.259684784666326	2.003619398119	0.0451108463006194	-0.0274412326683864	-0.0734902019424376	-0.110274388878987	-0.416960310522452	0.843851265090575	0.573527162280592	0.385691357387902	0.000496301579064721	-2.59367127544775	0.00949572290948859	0.125790789914723	0.210314167410478	0.194593715611154	-0.0223718148236745	0.364751750537553	0.103763196166642	0.123356262372162	0.858488059258729	1.9624326985064	0.0497121289792003	-0.0814030595266556	-0.00512946807510588	-0.106855859423028	-0.0986220076467854	0.558437815477958	0.968703936807594	0.400679407583734	0.430799721814793	-1.13193275189788	0.257662707874273	-0.0672148070447844	0.0503482287918548	0.156288275497954	-0.02833778635441	0.629155817982001	0.699984294725599	0.217479263999826	0.821307266393861	0.457827917442434	0.647076077098729	-0.0231687591518815	-0.115430188695082	-0.1805118555445	0.135675575395013	0.867926060680393	0.375696275460213	0.153467984619415	0.277388058494819	-0.701333834846923	0.48309470309219	0.0344918255767626	0.333648856999891	0.228675495688206	-0.0778620638754243	0.804440015801241	0.0085955426837324	0.0691385641800214	0.53432798400995	2.06123679679539	0.0392804546207761	0.126340144009885	-0.00451036869964509	0.134550529200079	0.00653452057118384	0.362644240116667	0.972479644332329	0.289136209589126	0.958470587199399	0.999746794404853	0.317433060059021	0.0194364007329548	0.0905347966944831	0.126187979960965	0.183139931398729	0.889055925911052	0.487746163835008	0.320424393457972	0.141050885971561	1.65913160550008	0.0970892757863342	-0.0838188619631007	0.0282109868593668	0.0377491345691487	0.307484200846995	0.546781509815786	0.829128439641158	0.767118127241887	0.0120235860119423	1.22519842646842	0.220500467217369	-0.104076334186822	0.255159409653353	-0.109103350014117	-0.228954448332366	0.453891167046744	0.0471873068760887	0.390787559531289	0.0644373724468842	-0.738119514723967	0.460441826097812	0.0896111467881583	0.0741002960110702	-0.0597599497116146	-0.278203999661809	0.519319393164118	0.570340513436738	0.639014856472204	0.0237091624159242	-0.769416422388829	0.44164614257155	0.0451934902326052	0.10337125898564	0.158019476176085	-0.224480505961093	0.745561031192838	0.427905990015074	0.212363434950361	0.0699790658975104	0.275389379081793	0.783017103014401	-0.0461475974632578	0.324268783461262	-0.0456730575734857	-0.236890352631729	0.740375653066832	0.0107870305476409	0.720066337568575	0.0554808626496815	-0.0203462284296817	0.983767178453963	0.0588326379394695	0.0267419523168773	0.243646987810893	0.338034455175472	0.672601589879776	0.837902646652547	0.0523667977324515	0.00550392261754323	2.70151189228625	0.00690250118368303	-0.0505982147708927	-0.124857499055314	-0.0444427311705982	-0.387562106361359	0.716341828088919	0.337683320803041	0.727309454207419	0.00130414750701377	-2.47542878792205	0.0133076297511951	0.0444670381641943	0.139275745350801	0.183105251410908	-0.168168167634318	0.749516681324472	0.28439318135145	0.147547967701476	0.177100711813043	0.748817049552649	0.453967482053526
Zfp322a	3	brown	-0.375125588060766	-0.135066067683665	-0.000849949703614818	-0.0138648312909349	0.00519064214747146	0.299344022443957	0.994681674867883	0.912019547505372	-2.00266823147964	0.0452129108512191	0.327111935679769	0.0333687873578073	-0.0921549816832656	0.0319081611182429	0.0344717208493698	0.82185917698849	0.524444650247117	0.824098082575146	0.978655092438895	0.327750428042063	0.136927426637556	0.174338405189583	0.0422867636205082	0.103729479108902	0.393282102035283	0.241188407742387	0.772967946468666	0.473458200113522	1.52670663448389	0.126833976924411	0.219669427776548	-0.0468992834438986	0.203863740099673	0.266448936311273	0.110483096750762	0.719658780932061	0.106140882326225	0.0305764425312527	2.53106576255143	0.0113716525717171	0.268569725432273	0.0887180056185191	0.00882841073476176	0.0301690468375345	0.0495720369170118	0.496556678144619	0.944801289822996	0.809968807378436	1.48978395619878	0.136281050955707	0.0622868971188573	0.0777130711583971	0.0713902643723963	-0.00526145097424346	0.654558642080518	0.551640797142692	0.57508264997966	0.966556250392891	0.784432152006939	0.432786578670984	0.155511028607934	0.272605643849455	0.203415345979014	-0.0373591788153588	0.261490053252088	0.0335442433156393	0.106928343365622	0.765846369564473	2.30207673487627	0.0213308451764923	0.186556272118546	0.0365526968738013	0.0776196910060923	0.0397036038288058	0.176785865189881	0.779728345636767	0.542100437174933	0.751611245865858	1.28615742362569	0.198388126724272	0.14647081701274	0.24283217027286	0.069180315612674	-0.0998373583022194	0.290573599938354	0.0593387299535057	0.587001681643772	0.425113647818412	1.35567185892069	0.175203596981983	0.148406398593971	0.221729935487729	0.0786114986297254	-0.0988755314228437	0.28417560886208	0.0859081695188952	0.536935495276554	0.429610056598781	1.31835529712014	0.187384737913067	0.149905248283412	0.369114987158333	0.0971283107657537	-0.161305656193626	0.279285303186943	0.00341834770732369	0.445153477426006	0.19569751520625	1.76512184661549	0.0775432897509491	0.128940028172873	0.154179896428071	0.122434029689505	-0.0770853123587283	0.352770952080183	0.23951563990262	0.339106267924429	0.541641830728995	1.23332136340275	0.217455890483073	0.0824007861579883	0.172079537150419	0.0418474109102681	-0.0986162610081891	0.553609572458343	0.188605835124174	0.744693065351007	0.434478725564385	0.73048743430167	0.465092291049667	0.953260748708792	0.773709476602472	0.861558117710707	0.617613881342714	1.07975631086085e-28	2.66768023358927e-13	6.48409682873006e-20	3.31436050210687e-08	18.6831906374385	6.78402708068196e-78	-0.96752238947905	-0.873737842249212	-0.891181379623225	-0.720535256299636	9.97102386607575e-33	4.01405012386586e-20	5.87237577072254e-23	9.06353169696127e-12	-21.8338433590264	1.10709281229176e-105	0.969325482349063	0.912184891838126	0.926314452816717	0.961668986145831	2.30856255027658e-33	1.561671402722e-24	5.6430438003584e-28	1.1251946937965e-37	27.7140369538112	4.73002474117935e-169	-0.903579721541066	-0.507802441013344	-0.808095373711508	-0.169664583124466	8.73613827887998e-21	2.94915179322437e-05	6.95832123804931e-16	0.173222236541856	-12.6277847173189	1.48397354268771e-36	0.765683551432443	0.371018735616445	-0.434199352810374	0.892679857874765	1.5378013853237e-11	0.00324368460863838	0.000337478283921287	7.81744424685602e-24	9.0461470203434	1.48102006129903e-19	-0.957593976871302	-0.775826976977914	-0.891728569978637	-0.808236571880018	9.07503470642209e-30	2.08855169428375e-13	5.06503850969843e-23	2.3273447914292e-16	-21.0015901030105	6.34268168886077e-98	-0.806691296771887	-0.371094995052441	-0.753729530026375	0.521469379742655	1.78831709648074e-13	0.00323685611744354	6.5823726171371e-13	7.13356560152279e-06	-7.07666365881021	1.47666341547302e-12	-0.752869095436506	-0.372141483638138	0.464486046437464	-0.791835615618879	5.16143578179821e-11	0.0031444309819004	0.00011046086248417	2.45037650895004e-15	-7.35806485966548	1.86595384602415e-13	-0.949545040530159	-0.315581305699657	-0.871946725913703	-0.589631948634757	7.53749965161482e-28	0.0132327069156314	6.7857496833083e-21	1.89680274042211e-07	-15.8311630968008	1.89682234510919e-56	0.737623470104196	0.0574770669571491	0.671183095142194	-0.475226309824243	1.98796136998871e-10	0.659946296918071	1.28395003394219e-09	5.52828164565654e-05	4.76228701706739	1.91411173968906e-06	0.926389962612826	0.606016653770108	0.785195579822767	0.0746380362988569	1.04099780896292e-23	2.27450817094804e-07	1.58667796033925e-14	0.551436832362091	13.0512940481331	6.24770906513531e-39	-0.79442654119156	-0.485592949734445	0.0875155106586238	-0.800273779136322	7.52355351558858e-13	7.28333664358979e-05	0.491675531795297	7.49980928025008e-16	-9.9945896092057	1.60952531755972e-23	-0.0381775948220221	0.285276093312889	0.0823280057476068	0.196030614643906	0.784021364987942	0.0258462164241152	0.517798692995105	0.114685228738123	2.10843395197111	0.0349934702202896	-0.746827167180915	-0.319611862988694	-0.485825809702626	-0.662567251602486	8.90854494761072e-11	0.012044310173644	4.71162440490989e-05	1.3639626612302e-09	-10.0324938811878	1.09709960769301e-23	0.904181323875339	0.319520298653667	0.767561361886666	0.104109924885195	7.48062216201053e-21	0.0120702483610346	1.37541475489054e-13	0.405467208227663	11.0723026151437	1.70950703742637e-28	-0.927146477599846	-0.738001112455122	-0.435391175473225	-0.80223184961556	8.033323929485e-24	1.15387698112313e-11	0.000323595005119716	5.65229687587736e-16	-15.7942840618993	3.40638621225963e-56	-0.871096761556362	-0.433568413255669	-0.304391494063564	-0.478180505469778	1.09805694761359e-17	0.000482054000513351	0.0144662435009561	4.89256955831764e-05	-9.92602780870841	3.20780619099057e-23	-0.863902697503449	-0.475030341771131	-0.669100519103935	-0.100539097168689	4.10945083354848e-17	0.000109591275004959	1.50669086647275e-09	0.421850118175747	-10.2908028291106	7.75272453711208e-25	-0.914252175684149	-0.750784091935238	-0.34379260692312	-0.596077927865024	4.73148484723808e-22	3.22220613680967e-12	0.0054114492464793	1.28786597037449e-07	-13.5015632717306	1.53092812263701e-41	-0.0997257703004301	-0.116668412655102	-0.0523839912315353	0.0397394124377893	0.473080527580867	0.370561750188925	0.681003012182248	0.751394444393188	-0.85827235460526	0.390742091053041	-0.63705189118867	-0.473372914319891	0.0678994337438346	-0.528434014348039	2.22928554090278e-07	0.000116707253713913	0.593960613987164	5.10270889514348e-06	-6.77545817551955	1.24012615612991e-11	-0.739911323795304	-0.0739082286198532	-0.268868483554285	-0.456883762550634	1.63347910798778e-10	0.571342834422944	0.0316911998667134	0.000115171973936308	-6.76933777603594	1.29373182867571e-11	0.939631551646155	0.81984735598992	0.22728941277517	0.903873682734727	7.07282892948684e-26	6.45599150189081e-16	0.0708874391754904	2.74762657524515e-25	17.5790099877283	3.56751103949639e-69	-0.918211832824132	-0.456557219691137	-0.80935565593096	-0.453036703395856	1.45440835773328e-22	0.000217044225302529	5.78805357812579e-16	0.000133640326181847	-13.9648197650948	2.55551114777445e-44	0.0160923673879254	-0.0401387360567849	-0.0204534790775765	-0.104219784242871	0.908053043230873	0.758743020113877	0.872550555166054	0.404969134989865	-0.595146801217833	0.551745346994677	0.849085303172889	0.578377085847912	0.183978510161091	0.603702408064497	4.98584216292025e-16	1.05136463895358e-06	0.145593381192809	8.05670753564085e-08	10.5806050770965	3.66583132136661e-26	0.71834178636027	0.606247536654272	0.325015165082802	0.769667995780153	9.63603880496484e-10	2.2442266157371e-07	0.00878178071797546	4.30829966010893e-14	11.3657557292461	6.19261908072406e-30	0.872302687616431	0.202631900090509	-0.0525800190497542	0.195884906593512	8.73361101487596e-18	0.117310964658845	0.679873822655191	0.114960431707866	6.21666809863577	5.07822318892579e-10	-0.848760021331833	-0.252660008775883	-0.129174998569031	-0.610735202672449	5.25075777094543e-16	0.049470402942524	0.309009587318267	5.16971965225276e-08	-8.8567016628856	8.24167213293685e-19	-0.879212962013435	-0.565776588621348	-0.0315668241008166	-0.740183750243761	2.24558507738745e-18	2.01871866035443e-06	0.804429191193352	1.23283296584394e-12	-11.3386406815082	8.44459279666068e-30	-0.859919650728775	-0.336808694750519	-0.401144557909233	-0.39127067306401	8.26529556410194e-17	0.00795025272354925	0.00101964871272499	0.00116006177716375	-9.33465786711709	1.0131794021825e-20	0.849645752368546	0.493464798192508	0.0828134325627084	0.904934595142646	4.55907190536295e-16	5.32427823715854e-05	0.515324835926112	1.95873278347736e-25	12.9229158863912	3.34230822893385e-38	-0.900592665571935	-0.219708646195889	-0.427491224431682	-0.467686032609577	1.85978223433099e-20	0.088879766068658	0.000426277531147171	7.51310822805509e-05	-10.004164196853	1.46120309264752e-23	-0.950093365520103	-0.379394841491926	-0.72384208787511	-0.66160109072232	5.71185504804116e-28	0.00256570715879128	1.39857581557359e-11	1.4691047453941e-09	-14.9293935644185	2.12187019178548e-50
Abt1	2	blue	0.255774133439988	-0.0213685817890727	-0.151483262011054	-0.0626528609293304	0.0619360868933797	0.870156346542561	0.232129491000697	0.617243706853278	0.00910927771288705	0.99273194846883	-0.245228359673757	0.230755964838471	0.012112187209971	0.0884029700124071	0.117510641829195	0.114574367784332	0.933467598692182	0.537312640119523	0.357451184178978	0.720754064774184	-0.178341168133475	-0.0589595395096486	0.149453590857734	0.0414215402582848	0.26459419947705	0.693828606438663	0.305392222436573	0.77517764368056	-0.101137265160032	0.919441496374476	0.0453944376155148	0.0347580783607829	-0.113057807831825	-0.0969916917788407	0.744467983775315	0.790290426840249	0.373738299169008	0.438494453079367	-0.538881184427193	0.589968840894573	-0.254461283662591	0.0878571304855016	-0.0105972188123154	0.0340478444184895	0.0633336631609963	0.500760164859901	0.93376474969443	0.786083660447877	-0.505267187855486	0.613371185577025	-0.060770153590959	-0.161711636773099	0.104375627771864	-0.0541836668521344	0.662457839872306	0.213097414642185	0.411764147527921	0.665670696653007	-0.650463677173632	0.515392756930798	-0.162200763208123	-0.0357656248114884	-0.0628607059849733	0.0434936999384531	0.241270625162357	0.784355840919453	0.621685711191007	0.728773565530922	-0.801178473716766	0.423028331320776	-0.1328356256268	-0.124866051450559	0.16187928559989	-0.0121944807702514	0.338289578685304	0.337649968613855	0.201264171886212	0.922584129473793	-0.369670795003918	0.711627794869955	-0.206580907574265	-0.234001573540225	0.0758249158111224	-0.00454137509401094	0.133938045559139	0.0695096975705498	0.551507935623917	0.97113121667537	-1.39044626224181	0.164393406673964	-0.178281434648321	-0.108784668648333	0.063350740792494	-0.0413902959631223	0.197119289121977	0.403977306447311	0.618965373697138	0.741420305695457	-0.985110669085464	0.324569713269233	-0.196934518074822	-0.117456913686071	0.0904751849036436	-0.00311845675949803	0.153485980627521	0.367314322712439	0.477086645575971	0.980174244733814	-0.827946290925698	0.407700917478452	-0.0747520802240578	-0.207293501929914	0.0981278997107451	0.0107079656229534	0.59112073798093	0.112009136658504	0.444200950463521	0.932533537238146	-0.644046987668678	0.519544964964643	-0.156731168075787	-0.203674586414405	0.0405893912859507	-0.0766873600904627	0.257719977711753	0.118552096856974	0.752118571110018	0.543736819932776	-1.50271656946984	0.132912148073942	-0.872079498349814	-0.433804520406836	-0.569688026596559	-0.75952397652686	9.11322146390338e-18	0.000478254705798374	8.96812131764846e-07	1.44162401884023e-13	-13.149627652676	1.71014504380964e-39	0.86418103974655	0.490156488960584	0.607902370998506	0.78193308132536	3.91038665789161e-17	6.07927914846832e-05	9.96593787234638e-08	9.18952025201088e-15	13.760702251273	4.39239437998332e-43	-0.853495176010122	-0.388985871860954	-0.620858090118781	-0.58634185334041	2.44133587284286e-16	0.00194677239460507	4.42300449895275e-08	2.30381546853417e-07	-11.7001192267429	1.27274551054372e-31	0.847335525964897	0.354459331863572	0.531906220055932	0.585032153212697	6.57759698042705e-16	0.00506656877870716	6.09362581395598e-06	2.48768979419798e-07	10.9320214719444	8.1023078432211e-28	-0.557402250513829	-0.00652126872594432	0.259834414628854	-0.364939892997444	1.19671388134099e-05	0.960218368526007	0.0381289447332301	0.00258860676899999	-2.7764628296033	0.00549539182700759	0.846496660662864	0.417215512677846	0.605629592923954	0.761022565721704	7.50279697618748e-16	0.000822529606765754	1.144963125795e-07	1.21058037414628e-13	12.9488134494089	2.38613649688794e-38	0.790742445469099	0.334766785015232	0.486458248017224	0.19492945035717	1.13681213854191e-12	0.00836221287119094	4.59014153761057e-05	0.116777613299222	8.08946101036177	5.99293340091009e-16	0.583378899142614	0.120408690067008	-0.287485433946125	0.497777409176326	3.66394760063577e-06	0.355311619981698	0.0212555844430158	2.11341030179303e-05	3.89238130035807	9.9265069967889e-05	0.850632281771777	0.110743326882721	0.572911299888309	0.667849321526675	3.8912179298284e-16	0.395515693617587	7.53090908882974e-07	9.04455137069622e-10	10.7581469013615	5.4250079940386e-27	-0.657115188126653	-0.087930593779618	-0.397053277091456	-0.0689151079345004	6.77966449488303e-08	0.500400742075249	0.00116025416872922	0.582438627823167	-5.10895510673844	3.23945305550177e-07	-0.788533671764689	-0.404255915518845	-0.494521916118364	-0.2307451130063	1.45030990938348e-12	0.00123298982942255	3.27496903987756e-05	0.0623209142820443	-8.56950672897368	1.03929248737803e-17	0.65989463687892	0.203399579953719	0.10371261875787	0.571445360594476	5.70867743095564e-08	0.115899217321877	0.414757071160075	5.41106974120676e-07	6.65853257806578	2.76574989887668e-11	0.150016327521855	-0.220768965031031	0.173341236748017	0.092977618894078	0.278925109084126	0.0873110352213391	0.170751433331241	0.457764993176233	0.745327226375676	0.456073925811421	0.510428894321957	0.0918956201315344	0.0433966020021136	0.214672584763889	8.03997983866218e-05	0.481201108863684	0.733486957373674	0.0834644222831924	3.42819025025164	0.00060761948246377	-0.857543098713293	-0.112635520067504	-0.545514241872549	-0.468156502383974	1.2414453186409e-16	0.387441168278856	3.13897531806011e-06	7.37220888691555e-05	-9.50406896304785	2.01845463487299e-21	0.810956141303425	0.35508137803489	0.492213877587874	0.707072723934217	1.05923488880972e-13	0.00498446150374305	3.61035767395644e-05	3.2337917582301e-11	11.1465866076154	7.44061766314414e-29	0.664391716348693	0.168611583731822	0.0298451094184356	0.217989750019476	4.30586306400012e-08	0.193951613386799	0.814901750245333	0.07869085912925	4.54425341010239	5.51303028637003e-06	0.794522805775791	0.381359931643195	0.42635073994114	-0.0268441688565546	7.4420100257496e-13	0.00242622704745376	0.000443335516453223	0.830582348973582	7.13508851020832	9.67248988601467e-13	0.777314825365189	0.38368927263789	0.225402038868359	0.609717234943834	4.78605804653593e-12	0.00226967770121794	0.0733255136145214	5.51631022832445e-08	9.03438830677994	1.64922200026765e-19	-0.0598001122188134	0.108125442569796	-0.116349970442147	-0.165789756942453	0.667529062799281	0.406848801396524	0.359892897783401	0.183394528622391	-0.928467966808568	0.353164876720196	0.383364837138347	0.131503357630374	-0.007836991237044	0.551652461236728	0.00421725168540137	0.312389131684557	0.950991943559344	1.5799109446252e-06	4.41678583050018	1.00179401190153e-05	0.697637722344053	-0.0778639805491345	0.351518241949325	0.563200563964703	4.56869014540517e-09	0.550866124223351	0.00439634566235685	8.52701750334312e-07	6.80640333847349	1.00068910990348e-11	-0.814212610604045	-0.309188079740901	-0.206225064817423	-0.42704630670564	7.03763705405433e-14	0.0153247363317708	0.102067755646672	0.000348961328069675	-7.98463730183039	1.40936074431417e-15	0.863856621284565	0.121296387596519	0.614506910262828	0.546657290677899	4.14332387567515e-17	0.351749720508466	6.6169318499937e-08	2.04836856752159e-06	10.4592813428866	1.32859515202394e-25	-0.118396651901047	-0.0623701421457512	-0.141280935406051	0.122228671021922	0.393836136693798	0.632996050766627	0.265464645314424	0.32822776228055	-0.737343054367495	0.460913756017332	-0.8534097138529	-0.280302497340838	-0.296206180846183	-0.565437866669238	2.47590046899137e-16	0.0286688911005332	0.0174755935540462	7.54619931687366e-07	-9.44537091447964	3.54147778193317e-21	-0.551723060922743	-0.291702997213798	-0.0120126416156268	-0.427746157170571	1.53003850035988e-05	0.0225487110072115	0.924942007011228	0.000340396701578537	-5.26817047881981	1.37790115162687e-07	-0.685441989020768	-0.177936806726408	0.0307132155170337	-0.0774980864207444	1.0764617006416e-08	0.170076857839684	0.809617222878644	0.536246311778827	-3.90655634321658	9.36208207849744e-05	0.707963755706423	-0.046525152690515	0.0489625367997781	0.359618655769111	2.13777918528526e-09	0.721804198527985	0.700822230066436	0.00302056146672668	4.70392390729974	2.55208396619189e-06	0.793109633465745	0.194267673491666	0.200844195835816	0.585938709668333	8.72805067508456e-13	0.133556625177413	0.111531244362394	2.35900278505435e-07	8.13628627061059	4.07587408953083e-16	0.782470442569966	0.00889100445852748	0.287846526423045	0.473442642799363	2.78920945191418e-12	0.945781100457001	0.0210863023093047	5.94822821416188e-05	7.05034262348872	1.78477771567303e-12	-0.647785694796869	-0.184668457807413	0.0440953583396592	-0.489027419804015	1.19209143516128e-07	0.154227938687385	0.729358833000325	3.09392838394594e-05	-5.46446153147881	4.64314053455125e-08	0.767712883123941	0.0371766953254584	0.257892127063778	0.541944086170278	1.26057968446623e-11	0.776065010297356	0.0396460621498141	2.60712939701972e-06	7.26791124302602	3.65088528770904e-13	0.830395171354188	0.017921698160413	0.478876281258609	0.676030519662224	8.13906469369347e-15	0.890961110787881	6.25710938984088e-05	4.70799712784694e-10	9.69762341684748	3.08602982044057e-22
C230035I16Rik	31	paleturquoise	-0.109426453504129	-0.065546952583445	0.0160102393219053	-0.0298312423575007	0.430889130284307	0.615746684549406	0.900075851372744	0.812057509700873	-0.704550796761199	0.481089827743011	-0.115696468501058	-0.125671959535915	-0.0838006636982764	-0.0456831441055532	0.465618489215968	0.394707372316652	0.562864583283801	0.750241303043309	-1.24692828043965	0.212423796083303	0.496683771851975	0.291162187460242	0.0996162432988552	0.144324439041589	0.000956092251283879	0.047076738576782	0.495865622070992	0.317328187531484	3.5531843752513	0.000380597610060814	-0.138029962112477	-0.118661247575436	-0.261951535990553	0.0777120089436966	0.319566113978613	0.362387765719106	0.0365304393554749	0.535118432262288	-1.70319424281704	0.0885317237267202	0.0634699010631608	-0.00638885309978387	-0.0565233901165811	0.0096412131292137	0.648423462061187	0.961025509501603	0.657310228783398	0.938758144454774	0.0204106249045819	0.983715808168519	0.24121930840756	0.340471380717394	0.054161282230595	0.113058463100444	0.0788895615115127	0.00725551631851755	0.670790974558498	0.366077813368215	2.91679525465011	0.0035364783373191	0.232845990406405	0.243815083104641	0.249333639158799	0.0242803589956144	0.0901889306405294	0.0582852341695004	0.0469383373024157	0.846556298195879	2.91076374677354	0.00360546525117233	0.211825494356664	-0.0143067087696383	0.14094568028009	0.115543953498781	0.124127320550526	0.912859150401488	0.266612004934204	0.355565638839532	1.74341068550484	0.0812619031154024	0.292460305670857	0.290178413809747	0.208010367154083	0.0860503297241852	0.0318720232862992	0.0232968288592829	0.0990696116277424	0.492085822742295	3.40972260656156	0.000650289841056865	0.252220121136134	0.298654282008365	0.202826301687875	0.118340724446762	0.0657778191362261	0.0193902772113492	0.107969665232214	0.343961755220687	3.3978510168769	0.000679173958715068	0.246996207914184	0.306139172397383	0.278392711626975	0.00901456993954364	0.0717682265110081	0.0164184318972909	0.0259150505048238	0.942731725438589	3.28585804902898	0.00101672233321066	0.227166457024953	0.269790733783445	0.155222260571157	0.0946353823260336	0.0985465282823398	0.0371004921954479	0.224463099142555	0.453341492808119	2.87481093498633	0.00404269495893025	0.298428247197676	0.253272298397704	0.248965443303183	0.121438176789129	0.0283873881689497	0.0508748628422664	0.0491102740200091	0.335225763224128	3.57309423708642	0.000352787728330898	0.140994851521421	-0.151021475087687	-0.220397054376904	-0.14372826217012	0.309179982941855	0.245320064465852	0.0801157372478278	0.249595014554464	-1.5338057415004	0.125077450093006	-0.178129839091947	0.108335870413421	0.200938697482981	0.108771197549194	0.197506677641919	0.405930921177962	0.11135940996228	0.384649733653306	1.00735173600192	0.313765776010666	0.11582288860893	-0.0716396256955957	-0.209011955380846	0.0382825429492764	0.404270945955345	0.583243060700275	0.0974178792200507	0.76023027905462	-0.538104295923104	0.590505046810381	-0.138132261578552	0.15346612331693	0.204698298440946	0.362201485292302	0.319204106440109	0.237673227448824	0.1046872001193	0.00280347558821694	2.4279599160961	0.0151840213382485	0.0361299913939706	0.105269994372477	0.159121266406799	0.124964527427677	0.795347932171262	0.419422980411637	0.209152060609299	0.317433948055245	1.67044061528664	0.0948322195248641	-0.224837908157016	-0.00234483973095024	0.183734676161829	-0.0337977541832165	0.102141719014007	0.985690765387494	0.146137190125675	0.787618025233632	-0.237329868447154	0.812400892246726	-0.184231598285593	0.166870930349257	0.195549445243468	0.269680784570981	0.182338230392392	0.198661195333102	0.121488779701152	0.028540025720043	1.86100330016477	0.0627437106531312	-0.309037760881705	-0.122471834665899	-0.16286885201524	-0.194090006372535	0.0229786497527524	0.347067261446686	0.198486306720154	0.118392255143984	-3.05795321472968	0.00222854366304622	-0.224385942572107	0.0878119728042499	0.187843751414504	-0.247823979882222	0.10285113278904	0.500981167188422	0.137173647634068	0.0448264543307664	-0.748862900472578	0.453939843179648	0.0962194458612263	-0.169795081108233	-0.178904784945197	-0.395463096821138	0.488855942449572	0.190795441312012	0.157223857886622	0.00101459250587749	-2.69553617547352	0.00702754464304787	0.0253458401829668	-0.118521429433405	-0.202907240765052	-0.533422669787336	0.855642230618975	0.362957640294129	0.107826117516655	3.99555182275263e-06	-3.5556908489474	0.00037698716710963	-0.164286944542213	-0.068583306457848	0.00558963481944686	-0.135093705935374	0.235189986823788	0.599450896423115	0.965035078708247	0.279473048885653	-1.38326749909878	0.166582859650819	0.268448383202878	0.228398087540589	0.128151965046174	0.251662772899945	0.0496790480776346	0.0766563680514495	0.312889181660298	0.0415110825921263	3.42121663985435	0.000623416511772839	-0.174609537237564	-0.0664699874586939	-0.0572459336596988	0.0649267507666361	0.206655048129966	0.610772799191692	0.653207994569515	0.604502705341107	-0.857292527011583	0.391283237484458	0.173373622644724	-0.163423946192413	-0.231229921825228	0.211197095508365	0.209936601640737	0.208226660658832	0.0660062219261903	0.0887084961002467	-0.0712572896269358	0.943192986719252	-0.186308425518816	-0.00638852265584921	0.166211975837262	-0.0959413140682411	0.177371940196991	0.961027523775439	0.189304138349442	0.4434925770945	-0.428662917065951	0.668168551055299	-0.0746629095647148	0.120094214480413	0.0694510597876076	0.245707944211141	0.591564662292834	0.356578758096778	0.585535479628787	0.0467452697635303	1.47099378274577	0.141292798262787	-0.208331973497797	-0.00719005310974399	0.0987423446061131	0.37410081135419	0.130599747582846	0.956142409253075	0.437589866080486	0.0019725454334016	1.17282562735085	0.240865738934418	-0.248781998271248	-0.0207772363382897	0.106820365032697	-0.242102324793555	0.0696734494889498	0.873719784601166	0.400836796140554	0.0501700042927	-1.56189084854924	0.118313704727921	0.19317009251869	0.14218985335091	0.0444161019234745	0.19750172715815	0.161659873995932	0.274337089740299	0.727466490378128	0.11193497172241	2.23067069270216	0.0257029503207103	-0.0186068378385453	-0.0978503986256251	0.0360479705055678	-0.0590628730250248	0.893763243182153	0.453116968915807	0.777336393401976	0.637588799686902	-0.538647832538764	0.590129876036338	0.0506508595047698	0.265570525634117	0.195940058036521	0.184659680445	0.716059114033755	0.0385867625199789	0.120731767125802	0.13772490446314	2.75650376643515	0.00584229398465523	0.0432083047681872	-0.0543072724916414	-0.00643787609185729	-0.0221572182849271	0.756385803518324	0.677640122256392	0.959733170367999	0.859831692911323	-0.166879302903821	0.867465018662702	-0.280080957917255	0.0446415624538034	0.167238405323093	-0.292306819315221	0.0402414448910818	0.732637581076375	0.186547247831976	0.0172371974440356	-1.40569124776916	0.159815827011478	-0.0659290100804888	0.130908696625421	0.11152026221917	0.372464497898738	0.635744526848102	0.314601527869445	0.380313201967044	0.00207185971360474	2.27362619719796	0.0229884709760221	0.236238017058314	0.136975775608467	0.00803882466641777	0.228702460849002	0.0854681501765641	0.292499465331917	0.949731402860151	0.0647398009579683	2.36048842260702	0.0182508879864859	0.301288161557098	0.171154451241053	0.10240197367588	0.19958727714702	0.0268339750867871	0.187215901967385	0.420710297263413	0.108123413489693	2.99874559877368	0.00271093563960824	-0.0372390793502688	-0.0297106586176267	0.0668185056432187	-0.479210958206307	0.789207518027132	0.820192622239879	0.59986169150491	4.68723556609517e-05	-2.07284987145364	0.0381862534705937	-0.185936495848162	0.0974305696669905	-0.10261252851789	-0.117185617989545	0.178254064237637	0.455066949236337	0.419750626868306	0.348725404640001	-1.17923254095063	0.238305591735561	-0.24077276559895	-0.0338514969485624	0.0229302667831104	-0.318158674950814	0.0794624608694382	0.795640471650229	0.857270141892299	0.00923108607117084	-2.24365745482355	0.0248544494901591	-0.320829128796633	0.0628270778005723	0.149450803783437	-0.381603148685082	0.0180135329017818	0.630502698467073	0.238527435280473	0.00156966398880372	-1.9724020278624	0.048563730539708	0.0482273652329329	0.142128448447534	0.0593866392352782	0.0427123990000994	0.729112430725865	0.274546515139809	0.641114441985441	0.733462944646099	1.12863109756558	0.259053486585808	-0.229875354301361	0.0951943388062369	0.112369771061528	-0.297740679970375	0.0944883997684946	0.46553077293101	0.376671976731373	0.0151830472340646	-1.26107462038476	0.207281963591808	-0.128259340929819	0.210471554669398	0.205595668076688	0.172390397281527	0.355339823523727	0.103498887137157	0.103141365877232	0.166317285085816	1.87323904447824	0.0610353829346291
Gm46404	0	grey	-0.218377524888625	-0.192535055418789	0.0656171601868015	-0.23340648333754	0.112647495333856	0.137124312580115	0.606450351019375	0.059279409620146	-2.24149920708871	0.0249937568315891	0.218499648035701	0.305138826779976	0.0724387876683732	0.239424902904685	0.164477582760778	0.0349512816489015	0.61713021602345	0.0906160651173398	2.87704293302689	0.00401420975655954	0.16386681635955	-0.0731346247911082	0.0834369747245895	-0.0775074223300986	0.305952509285244	0.62516761442843	0.568693596352974	0.592646982542236	0.28823018683217	0.773170543059504	0.0406954111194115	-0.0347118315330751	-0.154792299693412	-0.0981255911268017	0.770154646176467	0.790563114395454	0.221969108029116	0.433134561675614	-0.99468231433087	0.319890798734007	0.201262092630973	0.0301859393054757	0.0101680243364225	0.189178823946694	0.144470978706387	0.81736533717989	0.936441662040449	0.128183374162436	1.65764498064474	0.0973891450449239	0.113968944072082	-0.24278815618627	-0.0427532782522314	-0.144602486773092	0.411885881778434	0.0593862624287548	0.737294257961596	0.246696368473162	-1.28964480013331	0.197174013345907	0.276418047506887	-0.0782969840469066	0.0469458062693913	-0.11028504967173	0.0430390612076441	0.548646258525268	0.712599189791073	0.378028626659082	0.463951942572883	0.642682177015948	0.101002243910646	0.0315253772323408	0.167459997677478	0.0389836349729478	0.467405800842796	0.809410029457151	0.185955889926797	0.755974302386492	1.30810328599185	0.190838279074835	0.105868798826849	-0.289178076421562	-0.044881386930404	-0.202578302409137	0.446110815700923	0.023799017562141	0.724724255787301	0.102833043244847	-1.75856464163474	0.0786514830720406	0.121554564796213	-0.201991801334833	-0.0728766133795464	-0.195383557574383	0.3812517177291	0.118498116131691	0.567129578829537	0.115911219869206	-1.42527019189168	0.154079113131455	0.217370436378626	-0.202351939598921	0.00894256812028928	-0.236004097840543	0.11435711711205	0.117829065932105	0.944088666384565	0.0564278596382003	-0.9185217831398	0.35834576008481	0.134064016374647	-0.165441006962403	-0.0531361413697353	-0.118333148005546	0.333801188258894	0.206492502323443	0.679165732806079	0.347820553649646	-0.82905189475149	0.407075042790952	0.115283407821611	-0.237852144510861	0.0147614106081247	-0.186284411850406	0.406478340479388	0.0672501990998342	0.908583790770598	0.137339653574659	-1.19625984100895	0.231595175079923	0.00795511030819278	-0.265194271448161	-0.174379349936023	-0.104211653836083	0.954472780623243	0.0388732308742473	0.168164842478126	0.405005983859266	-2.12673834135587	0.0334418299187398	-0.0270138886104147	0.174448930569804	0.122823277495419	0.0169804879356625	0.846253300667332	0.17874175449658	0.333600288756	0.892355640659325	1.13342146713617	0.257037303320064	0.06575043226133	-0.0834940578758227	-0.109858485819077	0.213874436601805	0.636661832041327	0.522343456202775	0.387496758035903	0.0846464944113355	0.350641802958014	0.725857091046512	0.0313800257230277	0.290203597803857	0.177158271917992	0.266847087440217	0.821780972764183	0.0232843025676627	0.161382216122544	0.0303191641478437	3.05947323205338	0.00221726600988634	0.121534126185274	0.263699254091222	0.306159991716869	0.373545961402231	0.38133238783076	0.0400289378729083	0.0138781454150718	0.00200573281024062	4.29307226944854	1.76217616322815e-05	-0.059441770103602	0.0920238613460141	0.025986886837488	-0.0865849110173267	0.669406168430234	0.480586727739574	0.838484761748119	0.489390185079223	-0.105021755796316	0.916358545552421	0.107083085729594	0.319748291336351	0.200683440471005	0.462709873416093	0.440882277835842	0.012005752273959	0.111824018154327	9.16335930524611e-05	4.46419532583368	8.03702218866227e-06	-0.0980425292902526	-0.233487850959232	-0.294027499681874	-0.335682083327452	0.480619502518606	0.0701418483666888	0.0183614974884633	0.00586146693988388	-3.85787798840646	0.000114375715464265	-0.0334976168468781	-0.0880725920114761	0.124249503247479	-0.316799234635144	0.809970665668838	0.49970638676331	0.327974235786732	0.00955197796647052	-1.28057980434135	0.200341297362005	-0.155076423830195	-0.343040361338628	-0.207129805487711	-0.503384116208899	0.262841820140695	0.00680046611916464	0.100539695859717	1.64631884993742e-05	-4.97957731794727	6.37232917336762e-07	-0.0436685827295681	-0.319703668697863	-0.193379131761795	-0.576235112248735	0.753871788762585	0.0120183519463667	0.125760994894269	4.13091145139059e-07	-4.82827127164246	1.37723400631815e-06	-0.16336523744072	-0.238385497911798	-0.187884784669397	-0.317393203092482	0.237863391048171	0.0642986451604214	0.137086273298523	0.00941059822643012	-3.59142190362438	0.000328878731229167	-0.0482012932116366	-0.323034342853364	-0.221744348081491	-0.205047350848733	0.729253281737394	0.0111087034225624	0.0782406706632506	0.0986192509509448	-3.18037697422459	0.00147083577493826	-0.0607575389886799	0.0148768535105135	0.242817044461457	0.126516636776585	0.662523691306641	0.909400751857039	0.0532002551755415	0.31141259953408	1.32205188277625	0.186150874899968	-0.00869804648980376	-0.0888934952143841	-0.176684756150824	0.255377702312886	0.950226075250937	0.495702051355982	0.162523469337157	0.0384983062450243	-0.0320238670040824	0.974453017539403	-0.0750831709646207	-0.0936931931864844	0.0075707319275162	-0.233057870230184	0.589473749224868	0.472627376481818	0.952655035434647	0.0596708343564221	-1.5519963208188	0.120663103945346	0.038501006447919	0.297896165723191	0.0892573786110686	0.19719851989751	0.782236364049902	0.019715343264907	0.483061327319809	0.11249762377503	2.47035419662295	0.0134979330745706	-0.0230926699893786	0.255842671528057	0.0605228339167769	0.473686675489954	0.868355959386542	0.0465784321032141	0.634732997484097	5.88908235775276e-05	3.21944948290034	0.00128436988608914	-0.0764922692746284	0.0518449328960316	0.0208071195734439	-0.30198306933791	0.5824873752936	0.691506127374075	0.870365812549824	0.013729053816077	-1.24191505138084	0.214267906146823	0.140817121058302	0.230049666867824	0.0484340110083153	0.184445243234003	0.309796406987606	0.074491807211147	0.703901982846935	0.13819059129485	2.34789960091597	0.0188796095225775	-0.0810292926326679	-0.178189164385246	-0.234441402353321	-0.18673209242176	0.560251666135892	0.169462044368727	0.0622311480531825	0.133284999754465	-2.68081344631524	0.00734434467232957	-0.0392417105198714	-0.318285908225208	-0.138951034717001	-0.252191145426268	0.778152413375253	0.0124246605702596	0.273507134502773	0.0410710470364925	-2.98956439781509	0.00279375549596362	0.109852939103363	-0.0506756420959792	0.00149447230377821	0.189714445276982	0.429084232742024	0.698126484166366	0.990648894302098	0.127086603662486	0.976942438187075	0.328597650302631	-0.0665200247478305	0.0364521350079555	0.132340785072629	-0.419968272038179	0.632712519809922	0.780319167116751	0.297201541397391	0.000447324939432878	-1.36665059923688	0.171734849098087	-0.126303534520696	0.182168098869947	0.0632614750860282	-0.117019826554059	0.362784455996102	0.159981878493455	0.619460538015645	0.349412469387522	0.0288480615339801	0.976985769251883	0.140964651242124	0.0858775129472292	0.0702761749566533	0.310223721845861	0.309284671284132	0.510495518117208	0.581077373862456	0.0112449233825453	2.4026019198666	0.0162788975429269	0.0247313257890989	-0.287383010512729	-0.19011872199477	0.0503287206451845	0.859106221088669	0.0247231206627386	0.132392365623435	0.688188385837077	-1.60274467994984	0.108991034778432	0.00265479215877092	-0.00307267357007823	0.088364409023008	-0.444010319052428	0.984799463127357	0.981249908231572	0.487467386046571	0.000188151964155488	-1.56228754638489	0.118220264477603	-0.0288998045597112	0.0983370113747881	0.124187395589478	0.0320461731715854	0.835663595491492	0.450862560150277	0.328217974746018	0.798386660288544	0.894358071951318	0.37113033816018	-0.124083232639696	-0.194332252527022	-0.115117730573838	-0.439554659812837	0.371349815323714	0.133425014430867	0.365037928632607	0.000221991140691304	-3.54761904235335	0.000388730038332498	-0.0912509760692054	-0.00733365526666354	0.0706473395372456	-0.506154995758961	0.51167229019472	0.955267356706006	0.579077034081713	1.45277735284033e-05	-2.30967804094548	0.0209059854159384	0.0962408054787802	0.161485712523604	0.123040332004821	0.299584311431299	0.48875901713506	0.213746002214564	0.33274017487414	0.0145356774725854	2.69688186009899	0.00699920970043355	0.017108347973628	-0.146946646945134	0.057330868078141	-0.399829425612167	0.902275462813849	0.258436413812368	0.652726448260445	0.000880801738917974	-1.97460773881798	0.0483126801595823	-0.0203944333488333	0.125800462792579	0.180919405259353	-0.0377220282638527	0.88362434510822	0.334018424768745	0.152526170874025	0.763637993363296	0.98142403365096	0.326383679112791
Btn1a1	1	turquoise	-0.0210358769899653	-0.308570764118847	0.124124338973419	-0.00171460093856735	0.879990620906367	0.0155409877698987	0.328465555083113	0.989098568788527	-0.816512707623503	0.414206958521755	0.0033446414571851	0.209117238839624	-0.0752011106129577	0.00469316516285806	0.983228388285061	0.153740616153251	0.603733850928164	0.973925656725191	0.485774010200736	0.627127403173827	0.0839894799676709	-0.178547080670741	-0.0216792189088936	0.231941234354876	0.601609330887264	0.229839018631725	0.882457801453432	0.105065245930896	0.401558373985271	0.688009069698948	-0.048158711646483	0.0525918342730418	-0.147406868354432	0.0961457118814683	0.729483342681338	0.687289235920484	0.245082914659304	0.442517486758489	-0.170429792407459	0.864672143914237	0.00521064817841834	0.23192446594134	0.0411715694498295	-0.210649150548572	0.970170401747808	0.0720939571931738	0.746681692102475	0.0895584273411274	0.232798821565447	0.815917628042241	0.147069713488011	0.139833308325114	0.0938777563186568	0.189473834524627	0.288583999703906	0.282450569084345	0.460604520996638	0.127578407400236	2.21257694643927	0.0269268258679271	0.0906620407487203	0.0968705048210324	0.17802754854879	0.0391278854446038	0.514412121364667	0.457675436127855	0.159302498414684	0.755099521710444	1.56603066232798	0.117341439007076	0.0199298498526673	-0.162395018758566	-0.0502507259750934	0.0846371322930434	0.886257660934323	0.211143978541525	0.6933360237832	0.499249185936632	-0.416037062180236	0.677382883255719	0.335198815466531	0.255412335455681	0.205594762306671	0.0485055392089924	0.0132231039573596	0.0469611613902693	0.103142917205637	0.698934277919604	3.27560186790113	0.00105437081944516	0.277689386498268	0.249873157811184	0.238490266051267	0.0794933885124453	0.0420505083917243	0.0521217043424618	0.0577221325432539	0.52577192240753	3.28464877507158	0.00102109572856613	0.180281441393059	0.196453887662802	0.253270610915322	0.0835754122313043	0.192058939134125	0.129155331181065	0.0434576674210536	0.504666302123054	2.77602109372314	0.00550286381530176	0.233112114746447	0.228484979616387	0.210279078680257	0.111948295420498	0.0898113482773529	0.079102811373417	0.0980933697890689	0.374627473159136	3.02166865107019	0.00251385558770318	0.397996300947859	0.215341563017619	0.271632107851313	0.0691005780178933	0.00287850954289323	0.0984552625105173	0.0312787941068126	0.584412076233455	3.71466954338781	0.000203469413792953	0.205140971761541	-0.00554242276021773	-0.0337585281812978	-0.0297807423982242	0.136730871544941	0.966185820830474	0.791147463371235	0.812369872105905	0.476889395370625	0.633440883781817	-0.234512134554289	-0.00490617597304224	0.00358093560040107	0.0260809169178992	0.0878452775309631	0.97006565608842	0.977595997210935	0.835330995768198	-0.761975650028995	0.446074537227816	0.166837683079751	-0.0313044753063846	-0.0310087676236598	-0.0855839318837736	0.227899489353675	0.810720731959493	0.807819990727746	0.494443980509107	0.0216557435559019	0.982722567011091	-0.259398881047309	-0.0440949120466315	-0.00227704688446818	-0.0431297423890138	0.0582056859501574	0.735791466506706	0.985752644857073	0.730956823143608	-1.30819382283677	0.190807576724142	0.0999328171274809	-0.0232280626647437	0.039408329553807	-0.112124607994587	0.472157581278854	0.858968193148221	0.757189847950176	0.370075896279725	-0.02286664580561	0.981756646226292	-0.246932663063174	0.00624415414737003	-0.0461328835557659	0.0488248786745541	0.071843678927338	0.961907568112763	0.717365513439514	0.697047748546154	-0.871434841698929	0.383516768682217	-0.26175142400891	-0.0294288953175511	0.0202752979866006	-0.103344711290353	0.0558830857811277	0.821869815449766	0.873651694022432	0.408946385764673	-1.41432509371679	0.157266472357971	-0.18774291877526	0.0518474781751592	-0.0634434125902493	0.0861668725777765	0.173999242402487	0.691491741185361	0.618451493943589	0.491497490804043	-0.390328293262832	0.696293804256877	-0.242965549427356	-0.0210508496199054	0.0799643434114226	-0.158697042959249	0.0766804485611443	0.872070680761629	0.529929558374014	0.203120822360214	-1.2994650934135	0.193784365297164	0.24948695840256	0.0572070977865302	-0.00650024857794682	0.0743773864088638	0.0688600507907602	0.661446239706728	0.95934337866262	0.552831413297498	1.41134743365658	0.158142194558292	0.158839207478279	-0.11044977475814	0.0182034602491252	-0.227989090891748	0.251293024051074	0.396777179283629	0.88647241379289	0.0656021726032862	-0.704928573598104	0.480854687227182	-0.0734813006340528	0.0653710234881745	-0.0234439349520197	0.114399066460438	0.597461129389409	0.616696663508913	0.85410742408812	0.360384536155594	0.353294248441882	0.723867856959947	0.161184455331121	0.142028268111376	0.001709779476404	0.0939432585859555	0.244271462889193	0.274888414968493	0.989301763396484	0.453087284267133	1.51907015864529	0.12874483718262	-0.181660534728642	-0.047719085576778	0.100557185597953	0.0815632244757507	0.188624059335779	0.714965238597348	0.429172079627168	0.515015285202586	-0.121529523173233	0.903271631892352	0.213802409799487	0.0989222988745701	-0.0649711153032767	0.306332964493439	0.120573986457859	0.448159220373772	0.610006518879553	0.0123644761294135	2.17394138031465	0.0297095378433419	-0.151326213415269	0.033355150930984	0.0336455417495147	0.0466720486610515	0.274700712576985	0.798573565671098	0.791830751948402	0.709800651441959	-0.102350385919103	0.918478563079271	-0.240189291632624	-0.0380046246198701	0.0356703957690944	0.381574684834652	0.0802159809861999	0.771211944473334	0.779609518136128	0.00157104109226739	0.718799908987083	0.472264213763604	-0.298201847133382	0.0714564117719174	-0.14843829574825	0.350732694574603	0.0285135090484252	0.584209023265828	0.241759584717197	0.00388624972147966	0.0423974856554918	0.966181832705024	-0.203793342377379	0.100343558103889	0.163814141709419	-0.0976202787283552	0.1393839687406	0.441632162518816	0.195858376810142	0.435518565888389	-0.0994709268347728	0.920764370419451	-0.125844282974791	-0.0904287260811222	0.00715903163384894	0.362236752946099	0.364546206996999	0.488258282766988	0.955226964968559	0.002800610204905	0.741612228506466	0.458322312376847	0.0715380925085724	0.0274342081992241	-0.0624277325972099	0.0732674311238461	0.607214074807321	0.833765445046381	0.624093487977226	0.55878895223598	0.411262716884394	0.680879904727988	-0.0485646447917241	0.129880440004509	0.0274505605548532	0.107356367752299	0.727291119406924	0.318450706794928	0.829520338377358	0.390899913595261	0.865595545765475	0.386711999113416	0.135251808668458	-0.0219982275994502	0.148781658805877	-0.151380469850642	0.329496778699937	0.866364934403785	0.240660141943694	0.225003703075112	0.386087011356914	0.699432228937584	-0.252266596017524	-0.246075282454743	0.045289713391304	-0.214980014341094	0.0657263795336859	0.0559201041100214	0.722320549469051	0.0830126107271737	-2.58961623830811	0.00960829783541842	-0.213696916485653	0.0875090003500337	-0.011086962176488	0.0193721958210002	0.120761627583227	0.50246521994527	0.930711084249612	0.877303896698477	-0.411762167665835	0.680513753495627	0.141392150802405	0.0261859705278553	0.0878944942683244	0.16283755535685	0.30780487438941	0.841228589245347	0.489794493153613	0.1914297628369	1.61796425441296	0.105670301378238	0.270070709466239	0.087186740035515	0.0106456694674905	0.021743226818718	0.0482637793945198	0.504046232841379	0.933462605318686	0.862424896374084	1.46312132062786	0.143434184845126	0.137908580673617	-0.295923716110631	0.234138270536108	-0.303729930960384	0.319995985074259	0.0205828901957348	0.0625798573328256	0.0131662034056922	-0.986396111324875	0.323938772578539	-0.258922715483691	0.0709589289565052	0.0154505231114882	-0.0297226423268972	0.0586851335682911	0.586835564361661	0.903552237650223	0.812729280298899	-0.740413204411651	0.459049309083849	-0.185487593829762	-0.0499678303676594	-0.0420287251994998	-0.049664703172922	0.179322963213295	0.702144951969531	0.74158982632867	0.692095150162157	-1.23306958506319	0.217549803800842	-0.230950625676555	-0.245543696915812	0.214830493910516	-0.235972195059845	0.0929140915504595	0.0564692424536652	0.0882433063511324	0.0564621923944709	-1.913544386806	0.0556783968258796	0.125823466172876	-0.0625450556967221	-0.0408800660459168	-0.109484384472452	0.364626185826256	0.632041121235964	0.748415818719509	0.381521898741922	-0.385177568696859	0.700105861253603	-0.222179667250208	-0.00768173848794082	0.200688196453084	-0.170239404625065	0.106368886463019	0.953146500562324	0.111815347896975	0.171748988786203	-0.730840442181975	0.464876617886101	-0.23579194688994	0.0757016383636986	0.0332588685564974	0.0234795171197261	0.0860776475818801	0.56201571597372	0.794170346632603	0.851558948836778	-0.350244150698298	0.72615547509367
Btn2a2	1	turquoise	-0.273928490632719	0.120405836009027	0.0949566132500296	-0.00243053335282058	0.0450300957241559	0.355323107570819	0.45544415705806	0.984547145010219	-0.183608583879877	0.854320528649221	0.141247720304488	-0.0823335703182243	-0.152473267726267	0.0625895483692738	0.372259155241924	0.57798290558554	0.290477199291828	0.66260030019167	-0.143153042473411	0.886169314444402	0.0212338097285938	0.11489026806092	0.00299490171642293	0.0761478968643729	0.895164029021385	0.441899192409611	0.983705822321232	0.59917155084257	0.727936995486854	0.466652155180544	-0.00508735033366162	-0.163820069090843	0.0507450452854621	0.032370164990123	0.970875941556304	0.207111159903979	0.690471016645242	0.79639188424314	-0.323745355158542	0.746130830047736	0.158415825883202	0.0607699480268822	-0.185680108044364	-0.0145848505457015	0.2525750283987	0.641759725383845	0.141840407591832	0.907470162381275	0.011760766676845	0.990616482160374	0.0353291864143644	0.0636366271671726	0.083956156346645	-0.0896787439905893	0.799789238473051	0.626095309175585	0.509524955881322	0.473943137679108	0.343800404830255	0.730996395757981	0.0764784498166026	0.254644564469042	-0.017064103658431	0.154548068550632	0.582555710219571	0.0476503963949945	0.893535445072901	0.215336211311793	1.83226665311922	0.0669117027478548	0.157298017079849	0.0373231425772396	0.160799354195263	-0.0371809215908233	0.2559810013056	0.775205955489579	0.20432715110507	0.766931961761593	1.20512114000534	0.228156539933794	0.197940958944489	0.105597238793167	0.0178854046842022	0.101434565142914	0.151353255119494	0.417970743358364	0.88844322392443	0.41770652720738	1.6078649594332	0.107864757655528	0.17847880125832	0.0674314118254731	0.0282669646843091	0.0473857526813047	0.196615746462442	0.605610594328657	0.824529499463396	0.705563815126189	1.21085181753049	0.225952201630229	0.227060721623562	0.214248366258317	-0.0616038703322706	0.068220983510734	0.0987076244715723	0.0973113487495969	0.628685826088559	0.586252124632756	1.69945174622943	0.0892340991075451	0.00815357382944571	0.0259905708787089	0.137255889866858	0.012714007513653	0.953338213490097	0.843733374044278	0.283403154610099	0.919932513348199	0.718255984638692	0.472599464127613	0.131110742648245	0.0524057925441131	0.110172067949408	0.132060786712017	0.344655263837268	0.690875106581445	0.390024210846359	0.294338949051037	1.6343700610935	0.102181170706299	0.688430045400853	0.252060328858048	0.147076025829074	0.26919955930703	8.75933202501968e-09	0.0500314048225623	0.246155504140844	0.0288358214439189	5.72321374692156	1.04527618627614e-08	-0.679101588807819	-0.273461414244841	-0.160862742859525	-0.315096190022713	1.65394681132448e-08	0.0329701515202444	0.204146454882571	0.00996764543912786	-6.00470373216116	1.91681588764945e-09	0.642348864571227	0.295784551298765	0.176267078296858	0.230610050882459	1.6418317003139e-07	0.0206453053289963	0.163535064577134	0.062478566572045	5.55960481042349	2.70386183165788e-08	-0.651310547639039	-0.258474162303896	-0.162161850969484	-0.278112140076289	9.6537084507734e-08	0.0442933225701148	0.20046816099757	0.0237572779165675	-5.60595716889156	2.07107178240138e-08	0.425106354263352	0.139915976551806	-0.116949411286424	0.154940307399731	0.00135407922526506	0.282163291594416	0.357406168499644	0.214159752257278	2.33974209547472	0.0192970603328682	-0.696752343396725	-0.414065424650519	-0.209419835917264	-0.325865858943146	4.86889177610983e-09	0.000908931195179504	0.0967514232808757	0.00758350085101748	-6.98569218649159	2.8345494034847e-12	-0.655968844780431	-0.124498939905411	-0.165991594311637	-0.0945677594747342	7.27413946702145e-08	0.339083466660525	0.189899862415648	0.450076190758439	-4.35255695147346	1.34558901901502e-05	-0.538506881601875	-0.084530413240405	-0.0360084641690651	-0.181827495735602	2.66464630532226e-05	0.517174964043042	0.777574147885943	0.143971356507595	-3.3734597494945	0.000742298981595949	-0.690884850626455	0.317453328953269	-0.138030301340521	-0.005520101009274	7.38112971779897e-09	0.0126687455503004	0.27672970662417	0.964913184915202	-2.36961410625599	0.0178066595438381	0.632646172714394	0.131950172315344	0.0659274559454194	0.209259148457499	2.8624941439774e-07	0.310733375523482	0.604745542535365	0.0917432219496257	4.30833354301512	1.64489201237837e-05	0.66674105433983	0.279198092739662	0.143350816400846	0.341556650851854	3.70892488944218e-08	0.0293295791805558	0.25845431253187	0.00500448537807763	5.99516305312127	2.032813722323e-09	-0.517436532304575	0.0202411842268757	0.0303663669817892	-0.119802001439552	6.15858960251814e-05	0.876952185927249	0.811727634390339	0.337993880576376	-2.34956032733554	0.0187955980530117	-0.00774384221086377	0.168189116871519	0.0576120224492	0.146892649103715	0.95568064674238	0.195087249014049	0.651133416157223	0.239212400072312	1.44313987661574	0.148981072092153	-0.470371833671808	0.128487569141585	-0.102908529156985	-0.233252961122496	0.00033183805326944	0.323712495772267	0.418403635173355	0.0594515281052978	-2.70169532972433	0.00689869452699905	0.667803674480434	0.0463172833005322	0.125975641424117	0.0700499814846146	3.46531961078271e-08	0.722997129291276	0.321245945870997	0.576228149118325	3.86613209332294	0.000110575063574812	-0.631409323312583	-0.162964245129328	-0.00918483219051223	-0.189628637805271	3.06846569444665e-07	0.209526512653353	0.942576486803862	0.127261826965969	-4.11712784425847	3.83623293875965e-05	-0.611532981392	-0.427887997799921	-0.0472029057408744	-0.237363977932364	9.00067046769134e-07	0.000582138284491127	0.711094031945322	0.0549801016015694	-5.47508629408419	4.372984567054e-08	-0.685806368110494	-0.34427645759832	-0.18994542030955	-0.226455039654679	1.04987502645928e-08	0.00659055986236064	0.132752100283653	0.0674879644226797	-6.08597254583341	1.15786283241476e-09	-0.61994731457473	-0.223622142302318	0.213301139797283	0.0759769019673695	5.75949693008429e-07	0.0831977576023759	0.0905861855073665	0.544300095159943	-2.32997605601895	0.0198074166641661	-0.0438082690140099	-0.369839467054818	0.0167139927471905	-0.0146959067870224	0.753109328720356	0.00335091952548527	0.895707513162874	0.906768722255266	-1.64208573759858	0.100572236996055	-0.396728879513472	-0.129503215807285	0.0494210785342317	-0.142726726228831	0.0029773463628291	0.319870311221164	0.698154157458337	0.252944238032023	-2.39374631351755	0.0166772792658573	-0.510001847131667	0.150508539193267	-0.0358796418008633	-0.0952603784709549	8.17012687042858e-05	0.246945625009379	0.77834955940053	0.446749647563958	-1.97001536318507	0.0488366098496604	0.610438144816049	0.544513855576122	0.326429802205117	0.392973605570681	9.52995004780478e-07	5.72137149150664e-06	0.00847573722241473	0.00109884466703248	7.89864032313073	2.81962228000055e-15	-0.691828095239903	-0.436539864725905	-0.245160452248825	-0.245668469721285	6.908139077441e-09	0.000436179812772942	0.0508743557046912	0.0467816963062346	-6.85560301402231	7.10123275464372e-12	-0.140297508888601	-0.177925435575813	-0.212500486144789	-0.128707513009764	0.311603098719041	0.170104599425555	0.0918320571236018	0.303039201547664	-2.56715737947345	0.0102536063342596	0.57004113954931	0.142472067732677	0.081606436017571	0.114960593250117	6.81306589635051e-06	0.273375946811301	0.521487037798738	0.358016056774006	3.66970416326185	0.000242831330884616	0.471767001433976	0.277421401630289	0.0998537409062293	0.288720228807646	0.00031676139145628	0.0304192075873829	0.432423918376166	0.0187196950017829	4.52451469321675	6.05342476788578e-06	0.603285893977723	-0.0536684592434592	0.246600024376573	0.378674436395984	1.37698997615673e-06	0.681227445801284	0.0494872060007654	0.00171718264950701	4.89677199859617	9.74237650475116e-07	-0.608908804312036	-0.150165519120209	-0.0606337338798483	0.0495161731893447	1.0318077937777e-06	0.248036792837816	0.634111533511928	0.692970130525967	-3.17169086192687	0.00151554242366289	-0.648514894462003	-0.0819334251274077	-0.287432610323247	-0.159349130732017	1.14144154713381e-07	0.530175107719628	0.0212804449972185	0.201246686994302	-4.90880563015948	9.16327395675721e-07	-0.61540423102269	-0.30218739063693	0.172984680002014	-0.00437060021847889	7.34129305396846e-07	0.0179348571264935	0.171646512725798	0.972216367925978	-3.11474363657862	0.00184104843939787	0.455130292360719	0.189602804073561	-0.25353228478547	0.0948608722195692	0.000544531907012275	0.143324671747772	0.0432340706891898	0.448666745323414	1.86815501030671	0.0617404676849323	-0.609293459741584	0.41111841859743	0.129835805147446	0.163655377811109	1.01143148959399e-06	0.000997093311456342	0.306520208849274	0.189178939616503	0.300792143952511	0.763572999371777	-0.682374754894915	-0.244595072436053	-0.138862775491942	-0.244676222702437	1.3268104064172e-08	0.0574600507076198	0.273814953122577	0.0477050161015289	-5.51343636477167	3.51894306091962e-08
H4c8	4	yellow	0.202523699120288	-0.166661581274345	0.0555370541384712	-0.150765606799979	0.141918553639005	0.199233058640552	0.66292642052725	0.226914795471222	-0.294477105822864	0.76839335516649	-0.412076405370278	0.0963949684232476	-0.0265077134330648	-0.0360487551686031	0.00669560378352159	0.514555896837346	0.855010637813596	0.801706675970641	-1.27558757568169	0.202101348353547	0.306535787092723	0.0629290478859348	0.166869661376129	0.211504406128472	0.0512596553627556	0.674325009172104	0.251799250778517	0.140354169123714	2.52160050438519	0.0116822297798355	-0.050914363954973	0.243932182636939	-0.139759217528971	0.134685084729295	0.714644604510601	0.0581607412948344	0.270699197098002	0.280943447072573	0.760556807247515	0.446921826661355	-0.353821584632614	-0.223046757886849	0.241820166051884	-0.025901229121504	0.00867227504767891	0.0840147034330754	0.0542156112201619	0.83644980052115	-1.33696939882043	0.181232625823152	0.26293097340639	-0.0877357206032342	-0.147144481310118	0.078191677582857	0.0547470798261735	0.501354460810164	0.245933308939976	0.532593692133994	0.36284867727067	0.716717927121483	0.13693053929736	-0.0589581565121035	-0.0565750869869679	0.169609523284144	0.323473095836616	0.651741202776049	0.657016383674788	0.173363835502796	0.732218875817431	0.464034985034196	0.0969343389602492	0.294885889087609	0.300433303535965	0.227090975086441	0.485617383005055	0.0210522368806672	0.0158606529355048	0.0667009992449147	3.66272294171021	0.000249548401863737	0.128493642500623	0.0909261589024148	-0.074524911348045	0.140012706553668	0.354454293659978	0.485859076135258	0.558370558498704	0.262173298572589	1.08584569712493	0.277547265071314	0.157892499910728	0.139908627307572	-0.0928845290399657	0.122704068045963	0.254165770539024	0.282188822877216	0.465383363596734	0.326335678279731	1.24152753173472	0.214410933989447	0.169594706316062	0.107041763863001	-0.12183844319522	0.173815737639323	0.220196856056461	0.411594844833644	0.337520412877434	0.162788149601244	1.25045204664756	0.211134462171639	0.147896337145783	0.0426321566314464	-0.105987412708532	0.216727160057772	0.285852542490197	0.746371360249604	0.408387118664014	0.0829034493563529	1.15813871822254	0.246807431770424	0.165184208528252	0.0199124167273466	-0.0273464446649304	0.0973871556577535	0.232607384598044	0.879966863375088	0.831522830182214	0.440254918577143	0.957826043311021	0.338150484383815	-0.532321413154893	0.0737737225823993	-0.244396425532219	-0.552194398571073	3.42743014614657e-05	0.572045252087214	0.0516233668549914	1.53563243594666e-06	-5.32380457817768	1.01619076655748e-07	0.557117509363532	-0.137001868139229	0.240534165074778	0.579892265255764	1.21167815604112e-05	0.292406662402954	0.0555486907623894	3.35171519933452e-07	5.35222146646217	8.68809733304551e-08	-0.519766176581869	0.186018516623871	-0.224719221922765	-0.35323168767931	5.62896081866125e-05	0.151185548588204	0.0742238716410962	0.00362294791051727	-3.73064030512066	0.00019099374326442	0.582758100595111	0.0388960903496269	0.298027077427143	0.658570485529697	3.7735771234949e-06	0.765996189582796	0.0167634670111118	1.85121249098975e-09	6.92421389913535	4.38403077475231e-12	-0.501362023353878	0.166484844900156	0.132798532915998	-0.23335547883051	0.000112551334951986	0.19971674779096	0.295518878716989	0.0593365475040888	-1.76670673270321	0.0772773552491439	0.525674108827479	-0.147836717393356	0.222353304310467	0.458868128413226	4.46788736114931e-05	0.255531746014028	0.0774046852852449	0.000106592997791041	4.40799101799207	1.04333870923184e-05	0.474930897745331	0.0352138230096801	0.248101530509882	0.246105459818497	0.000284850380956868	0.787604538913427	0.048073510954998	0.0463797447745252	3.99991413864414	6.33654693024206e-05	0.419957960022617	-0.254600368662045	-0.205129955513745	0.192027517232614	0.00157012632432824	0.0476903222036168	0.103941390498536	0.122431944543379	0.572737875661583	0.56682218822579	0.54209831985521	-0.0747789288375276	0.227849502233154	0.185557033476862	2.29703884687931e-05	0.566805562226582	0.0701765394627926	0.135788956370512	3.56527725165976	0.000363471750395009	-0.513251298250455	-0.183241831528334	-0.328749404119446	-0.330610096559222	7.22653372068153e-05	0.157491882260564	0.00799402772098113	0.00670263783595247	-5.474869062519	4.37835231146769e-08	-0.54196017930141	0.0834267586639915	-0.248764157533719	-0.546996304680952	2.31026502571406e-05	0.522679981535833	0.0474602508343219	2.01285134777879e-06	-5.32386612071631	1.01584684228003e-07	0.407444000817528	-0.246260659267804	-0.345318901558199	0.302495290334982	0.00222882705718223	0.0557296283130334	0.00519593308216218	0.0135619023761888	0.425192060480953	0.670696671487623	0.291249263352393	0.226030047232431	0.0807177284758829	0.325595425504909	0.0326209146806807	0.079846758658154	0.52604777006963	0.00763663146871684	3.6348069583595	0.000278188858410382	0.268206046614988	-0.154907395332854	0.0437224899539356	0.13609575466635	0.04989332646777	0.233242614709041	0.731560727298956	0.275888895032451	1.11153929149353	0.26633628725992	-0.543200575146239	-0.115255907955625	-0.30503921347915	-0.154885225535622	2.19398192748724e-05	0.376422383175185	0.0142484090546026	0.214324687970054	-4.50425402822423	6.66064945833961e-06	0.477826985713251	-0.220097958480105	-0.213128232222258	0.398142108504642	0.00025823284802919	0.0883012319860701	0.0908541122010802	0.000930484916225397	1.8497239709033	0.064353343754712	0.491400022428484	-0.0226314061483327	0.19634870943264	0.404861408114376	0.000161142341134271	0.862555268907445	0.119943655550729	0.00074655787234425	4.35350473907077	1.33978197794486e-05	0.45790887621014	-0.145340999710731	0.101842853180222	0.229269700684035	0.000498369782641186	0.263732513131792	0.423264756794458	0.0640606193385258	2.55738073289992	0.0105463716363384	0.468016472505708	-0.300247259280895	0.00495501201354066	0.199623660561029	0.000358775995824151	0.0187220791827858	0.969002769872775	0.108057820694027	1.46901035618591	0.141829980290857	0.00741888015542008	0.0398392027364788	0.103439370424148	0.151712718339241	0.957538718142158	0.76048949454045	0.41599419728	0.223975706638451	1.20011124803682	0.230096137692512	0.327445705732779	-0.280543462291054	-0.0635563157471274	0.410468246773544	0.0156504502087773	0.0285264103195099	0.617825674036718	0.000619035817429712	1.61276802191135	0.10679491600379	0.599591012142166	0.0930515572057806	0.143905837970882	0.544405250667274	1.65954471222963e-06	0.475678292046897	0.256596034677058	2.29964019460813e-06	5.86738162077118	4.42730884701237e-09	-0.527508326881046	0.112562489349955	-0.120708072537969	-0.343000020090451	4.15502380605087e-05	0.387750982236871	0.342055281570288	0.00481166359424365	-3.58869511922737	0.000332337216084724	0.524994233094948	0.0761642306974125	0.217024882534143	0.100539822958752	4.58925911619726e-05	0.559621562602907	0.0849651898722027	0.421846750235093	3.66763078885878	0.000244808335857399	-0.132652447346536	0.0568282660387953	0.164285126832454	0.455925759729406	0.338962098157582	0.663553254169822	0.19455835134695	0.000119537227108672	2.35869710698883	0.0183392176385149	-0.519527650766493	0.204128744089385	0.0834700814210886	-0.14392129049769	5.68119712065747e-05	0.114570381783813	0.511987941305073	0.248953004938952	-1.53086979677058	0.125801575199674	-0.226279103489383	0.276279629208823	0.032362198581944	-0.117116078705785	0.0999048197024377	0.031137171430625	0.799602638579288	0.349013483839194	-0.0840214477213091	0.933039379247096	-0.567606131606321	0.229854477881489	-0.0164572400176128	-0.456441121825896	7.60786098964476e-06	0.0747450579678088	0.897300878239198	0.000117170350181339	-3.45911014097693	0.000541963233698508	0.397899479857861	0.0215385376682722	0.254219875035108	0.172795233070106	0.00288595601547903	0.869132667017466	0.0426510505304428	0.165309252138689	3.32270251168123	0.000891499340962423	0.476491356761631	-0.179336392002387	-0.0744915709768713	0.111873974309425	0.00027021367937145	0.166687540929698	0.558547090897697	0.371153416890445	1.32851948698168	0.184006550281746	0.465624318617004	0.0948003725996173	0.072531274200626	-0.00914703801827048	0.000388151588995182	0.467387627940727	0.568972807673604	0.941891618360588	2.43354132772344	0.0149519284367752	-0.524684542435326	0.230602598170841	0.0644432840882508	-0.333899966933196	4.64554473583358e-05	0.0737781050536583	0.612918664565055	0.00614578785957782	-2.33416410912209	0.0195871304426023	0.486958089287845	-0.0745391697644871	0.0996640108164256	0.063724330836269	0.000188441363826556	0.568053280909327	0.433303367474085	0.611225744266479	2.28051071252098	0.0225774161711786	0.559911882830724	0.0687551353386907	0.419813465162704	0.677976435160115	1.07203156703726e-05	0.598534425066398	0.000553681978805496	4.01849758134949e-10	7.60883795460021	2.7657124641821e-14
H3c8	1	turquoise	-0.079556628301391	-0.184597006906817	-0.0358048356703215	-0.0222581692106672	0.567425193086209	0.154390208665084	0.778799933615185	0.859199568527526	-1.23470428460546	0.216940580711249	-0.254728599750524	-0.0266123374042983	-0.0673276982963938	0.0233370988612299	0.103526617957821	0.857507979029456	0.642242943349282	0.870872302390415	-1.06581334810633	0.28650802570975	0.036105130763744	0.138060546890637	0.422474226225107	0.149227406441048	0.822672404607803	0.354731474485897	0.00249501689925558	0.300989557666353	2.64458259689505	0.00817917419723169	0.0201107039220917	0.155731158168923	0.0823606593874547	0.105693960881547	0.885232411504993	0.230736075182758	0.517632094010842	0.398320226728269	1.42487466052853	0.154193435588736	0.129103643550111	0.0193324997020079	-0.110182635512809	0.143424573281498	0.352155182490239	0.882436108168169	0.386089219550327	0.250607364455203	0.684482874928915	0.493670299549307	0.172448811595698	0.116120655195635	0.154385710868896	0.0434935247077655	0.212415958635216	0.372827869973806	0.223200509262761	0.728774616165224	1.86284008504298	0.0624847684784918	-0.0230899381212876	0.00350672981998741	0.0826100392058485	0.0354861009129852	0.868371394963002	0.978601787424593	0.516360650396369	0.7772755136145	0.398184124266649	0.690494467518012	0.0516922510504101	0.0745950760747173	0.300699548481136	0.145099723065219	0.710474418511986	0.567762227133511	0.0157633699286826	0.245058007109783	2.27969779182092	0.022625618369458	0.199114972084126	0.15723997993186	0.0719672561478862	-0.0233864783658234	0.148893217465526	0.226193546027267	0.571989211525158	0.852140519945331	1.5268460569832	0.126799295836205	0.249413356316093	0.254923231138626	0.20123245055054	0.0423894988635192	0.0689446187602136	0.0473992832431974	0.110826573706354	0.735403846473646	2.89264909980206	0.00382007819055174	0.149683830926786	0.180213582821655	0.154777132900563	-0.054334226389051	0.280004203821296	0.164588658091437	0.222014957002765	0.664797026408493	1.64028810544233	0.100945277584091	0.223847926029462	0.174079627702456	0.229542414912526	-0.0481745696810237	0.103700566394186	0.183441814199378	0.0703423331335296	0.703143105764659	2.21200953019198	0.0269660064461312	0.211903875962234	0.12454676030331	0.121615251536329	-0.000267872935875088	0.123984943164711	0.343058490922236	0.342370572001823	0.998310276910946	1.72874174879524	0.0838553257833951	0.27396474383046	0.248922309596562	0.138646950359995	0.339218475108634	0.0450005703908073	0.0530523651620185	0.274568651597486	0.0053313398226235	3.95243027604361	7.73614742501445e-05	-0.276137275574353	-0.278377989050832	-0.140010132709322	-0.303253903787933	0.0432599310753144	0.0298284059669309	0.269831356903827	0.0133175722236735	-3.92752790288235	8.58234665841579e-05	0.275152769020897	0.22358765335863	0.136788397738282	0.24948642447753	0.0440417523902164	0.0832465485935834	0.281116216302293	0.0433648599888961	3.45316944165896	0.000554040872970085	-0.208256227393297	-0.191728279868579	-0.141277045569213	-0.211817692504647	0.130742843625032	0.138809803775124	0.265477938635985	0.0877535504341764	-2.92784722585217	0.00341317710734385	0.191980393731781	-0.0299973669904542	-0.15271449059325	0.123101013239907	0.164308302955428	0.818486815601918	0.228312043890896	0.324761145777816	0.474586777103294	0.635081532897321	-0.29248435510377	-0.11596643312863	-0.0559740719230203	-0.275329138421597	0.0318572975904507	0.373467405636966	0.660435739364418	0.0252547027284525	-2.88475870565826	0.00391713766686526	-0.22540815001063	-0.210652452035137	-0.130788945740723	-0.0554103760299463	0.101252057261972	0.103195740645275	0.302952454480022	0.658565319314997	-2.38799430745378	0.016940604179252	-0.266529082675841	-0.0742405878417957	0.174353457298722	-0.158226831287123	0.0513968259112311	0.56960890429633	0.168229006316984	0.204479913936815	-1.21516793894127	0.22430204582924	-0.286260429305662	-0.281129431252541	-0.232228876802565	-0.340684793950652	0.0358618953815784	0.0281824088150516	0.0648127313656978	0.00512423410428452	-4.52210753639872	6.1226938381839e-06	0.188994118169064	0.0494815659570742	0.107894818055536	-0.0234850557989155	0.171095673641259	0.7049103435314	0.396088542483222	0.851524329877398	1.21239734010094	0.225360318618884	0.24677131981315	0.199718265358033	0.0718598223481501	0.0318193922110128	0.07203553945986	0.122788986097991	0.572564613740047	0.79978368728636	2.09670091839886	0.0360200591676463	-0.260670410146379	-0.12933075989027	0.0141257007990105	-0.203385969731927	0.0569408595425012	0.32052065410507	0.911787756811907	0.101439528336981	-2.23099394365363	0.0256815301890878	0.175464531642297	0.308129928873108	0.456819246192865	0.18317789434998	0.204406160705581	0.0156970128775115	0.00014801411519166	0.140967076344613	4.54553697486959	5.47953765080554e-06	-0.288821367069938	-0.345641701837633	-0.418412354306688	-0.0947104986001631	0.0341663916402066	0.00636533873849238	0.000580359589470496	0.449389517654643	-4.59129207192148	4.40510365100454e-06	0.246016960360717	0.153877127713056	0.151708410030072	0.11322657525868	0.0729379933663928	0.236403898553813	0.231428133795859	0.365360885357105	2.55808976121564	0.0105248921269347	-0.317263576987662	-0.185656876456683	-0.145776762778923	-0.258978912640001	0.0194082229516852	0.151996109440173	0.250398738300332	0.0357532078193469	-3.54428045442587	0.000393686228993635	-0.309606206780058	0.128619434950739	0.0227553961290301	-0.0756471209784537	0.0227152613294466	0.323212000180611	0.858347354784992	0.546053802659898	-0.871012839388734	0.383747142651943	-0.324454007995625	-0.0722642038982827	0.0203224560656405	-0.05300522716367	0.0166839179081022	0.579955549158016	0.87336023914089	0.672524206807851	-1.62391023955178	0.104394966886536	-0.274127405318359	-0.190619276126774	-0.231830945001427	-0.385707695601918	0.0448682905924879	0.141152010679341	0.0652860575970775	0.00138207661575141	-4.31208061192673	1.61725445060837e-05	-0.166270959678831	0.114046152023147	0.0530100583788399	0.0491792865337228	0.229505623489717	0.381485820111979	0.677399099534637	0.694956188763495	0.240572532144678	0.809886441177245	-0.0839646427167386	-0.132259918759803	0.16225064281249	-0.166980211264486	0.546081874531937	0.3095888694439	0.200218490304251	0.180224388449611	-0.844157986907907	0.398581128026527	-0.126012637758226	0.141295989066458	0.323925703693303	-0.0530754914809786	0.363899773613085	0.277396168703993	0.00902399732335116	0.672114814615269	1.19997692110714	0.23014830376585	0.260522753223458	0.0184927142751289	-0.166206317872936	0.0308637517203213	0.057086588968053	0.887509115900666	0.189319415842544	0.805677495233887	0.495531979705028	0.620224653811694	-0.322945901770323	-0.0156586711149271	-0.1641870027853	-0.0811054931778306	0.0172265690451691	0.90466111373171	0.194828685242658	0.517384398825467	-2.24520494115897	0.0247549790492858	0.0700943330267657	0.0457679523454162	0.0867301343336979	-0.0673559844149064	0.614504642677739	0.726152807816528	0.495585660996301	0.59102015800088	0.501526313954317	0.616000763414304	0.208496795279806	0.256065678619113	0.0461076195978546	0.221929553257964	0.130288781484722	0.0463811040288829	0.717513814181929	0.0733058767138114	2.85314653383903	0.00432886554474008	0.319712619574836	0.321470352244197	0.462873891702702	0.31873117254299	0.0184407955355773	0.0115281461818937	0.000117539496139008	0.00909878568648764	5.76785440001053	8.02871219987668e-09	0.240092999718325	0.0775436351064177	-0.238870350692701	-0.0710542909744606	0.080340875936416	0.552511195207904	0.0573128205885041	0.570757750657338	-0.062343172355026	0.950289548752962	-0.275025727348067	0.217081094954429	0.123353664403465	-0.451218457515894	0.044143477526586	0.0928625883655033	0.331501010413167	0.000143284478396989	-1.6274127794943	0.103649459160697	-0.330075546721474	-0.155603932694209	0.150658727581402	-0.185563093086508	0.0147876275449587	0.231121973084887	0.234710552434836	0.135775953488902	-1.99215175114906	0.0463544102603407	-0.289991817370796	0.0480574768744247	-0.250379110742695	-0.164872743595567	0.0334139237371768	0.713030922304437	0.0459924560310554	0.185863863109179	-2.56447272696746	0.0103332699892038	0.185850763833645	0.0848875668906603	0.163704186378753	0.230010224140614	0.178457847810103	0.515399771877112	0.196162770505931	0.0631826140157675	2.59193373556001	0.00954381522891609	-0.244791258928258	-0.232269357611181	-0.318277546416372	-0.362129634674939	0.0744234495886123	0.0716596265442191	0.0103752615476921	0.00280932130681616	-4.62501325484799	3.74574446656027e-06	-0.245020415843903	0.188032311830687	0.00954395098192402	-0.273710519254306	0.0741439202567549	0.146730528615478	0.940335288868237	0.0261617441995927	-1.25683637592369	0.208812891080212
H2bc9	3	brown	-0.00278191221657281	0.0664245150971725	0.120850171853292	0.152587539725293	0.984071703859734	0.611017425581682	0.341483121543048	0.221284652812848	1.3387327728369	0.180657683175046	-0.162100015595956	-0.0280633023268295	0.00219720250403788	0.0341722107671419	0.30506709240112	0.849826039480058	0.987917608481336	0.811836208677523	-0.485098822400657	0.62760624735787	0.14376355649731	0.0759296732829545	0.138723105842569	-0.0811241343291864	0.369858327941614	0.611969723362951	0.341807300932369	0.575445450721671	0.904163810125885	0.365908546864532	0.00872834158453241	0.0125981494833001	-0.121960740511481	0.145896889347442	0.9500529334613	0.923232353554785	0.337032045336916	0.242446978984573	0.185077849925925	0.853167974663163	-0.0865971289605494	0.00995272107365913	-0.118371487954644	-0.106448741994712	0.533522626554845	0.939318094253735	0.351549154255989	0.394940975678344	-1.17042738674506	0.241829019839576	-0.0583025205699608	0.0394284006119524	0.0250991653236695	-0.187212102919551	0.675387192774744	0.762886672509114	0.843931761160812	0.132272232901292	-0.717894699768081	0.472822216186332	-0.029586660863406	-0.016224919431347	0.0221865995816812	-0.12858930442306	0.831813862932796	0.901230383880494	0.861852942909637	0.3034872220098	-0.59888343604036	0.549250617826912	0.141604447461448	0.107486243935623	0.147061769771113	0.265507650920901	0.307071699162093	0.409644355213565	0.246201794218884	0.031191971961217	2.59973573971327	0.00932955739282768	0.067592061257256	0.0405346662284552	-0.100208763220732	-0.103297637736464	0.627228079597409	0.756436329523138	0.430781007687447	0.409160978753727	-0.410680060175816	0.681307149921182	0.0884751713807051	0.0480738472556439	-0.0839514856986516	-0.0834042791026952	0.52465021826074	0.712937391203543	0.509548593644483	0.505542281029443	-0.161079437880082	0.872030834948321	-0.0430528971066599	0.0739784018038372	-0.0283892054225999	-0.0947670576447313	0.757235199319527	0.570976534681459	0.823782808042104	0.449117590415716	-0.362693598982023	0.71683378187418	0.0672884814416962	-0.0100247326309513	-0.102186304553124	-0.11177128872927	0.628779154418362	0.939403466305587	0.425493942663092	0.375387955590334	-0.641082807669329	0.52146888356275	0.0861059988398184	-0.0341660730235403	-0.0979552377850675	-0.133885397841894	0.53585494616561	0.795513537412234	0.445006844982553	0.287659374554022	-0.737229498877516	0.460982797307662	0.0781819486535598	0.0187115140660666	0.233223311167892	0.191517126566563	0.574159711257722	0.886186940778603	0.0636419546231544	0.123447665008716	2.0653975495447	0.038885400249351	-0.0897757331661125	-0.0327733503290866	-0.252214821596027	-0.275452053133756	0.51854929160614	0.802015169225706	0.0443695253541188	0.0251869229622189	-2.59636224206014	0.00942166775608494	0.0971625122926496	0.0196054028462956	0.180571299909421	0.346292323398563	0.484586106273581	0.880788545390467	0.153330345526463	0.00439620192095656	2.59042887129097	0.00958564284943865	-0.0480442743235258	-0.0244511295134117	-0.266154766582576	0.0200526211178198	0.730101745156206	0.851624099168565	0.0335216582703495	0.873029438325227	-1.26076643258298	0.207393011054956	0.087572985611176	-0.013291589180789	-0.198287639861405	0.389333433664608	0.528903228041562	0.91902062974279	0.116257761147267	0.00123342971827757	1.11842711995149	0.263384616952889	-0.0883471658981091	-0.0968566167973549	-0.267416180639722	-0.395047431524189	0.525252614290314	0.457740222943906	0.0326601232736902	0.00102824080404637	-3.4426446729179	0.00057605565301395	-0.0257369057141472	-0.00457370539969669	-0.280453397116168	0.232473054797892	0.853439212478377	0.972093343180517	0.0247897924586168	0.0603321673139093	-0.297715684264646	0.765920171654368	-0.149426015017671	-0.0850716687251396	0.165993790150221	-0.467983172747347	0.280842820615033	0.514485919737927	0.189893920099637	7.42383251091866e-05	-2.24066066779411	0.0250480636921973	-0.104704810893136	0.0122213318258155	-0.210090596010456	-0.367575229049842	0.451154785822759	0.925521906752755	0.0956631772242263	0.00239583175040316	-2.71406416048755	0.00664632923838721	0.0147773581089695	-0.0568627307816284	0.296783930991024	-0.329387415836409	0.915538085656041	0.663361458073079	0.0172468929836739	0.00692060486002978	-0.329220094778797	0.741989335339213	0.0576707411213211	-0.0258832749132443	0.271387430863754	-0.193644768450651	0.678712641481966	0.843040512094626	0.0300676841496829	0.11925556379338	0.420160456857459	0.674368239845485	-0.146052855632154	-0.0333261262453475	0.301766474928173	-0.449069478879196	0.291967409027167	0.798745169553169	0.015378645868594	0.00015550590372141	-1.36634251344019	0.171831483087479	0.169864008988483	0.103415401361539	-0.115365724204696	0.0442957454883586	0.219454313421877	0.427707676305628	0.363998883096153	0.72396996385441	0.738119936072033	0.460441570077308	-0.241348447307483	0.0955508786347337	0.0805235789640772	-0.0341145921663474	0.0787244901612716	0.46385376621309	0.527046760397078	0.785674283525083	-0.338415190907669	0.735050328065449	0.0566283470036312	-0.0476252389318294	0.211110152076392	0.230751583798868	0.684212684476964	0.715502002570236	0.0940273798498439	0.0623133692723536	1.80511096130214	0.0710573201441052	-0.141652376903462	-0.0550988524503594	0.160737649049042	-0.44474503445513	0.306906328354006	0.673204789322054	0.204503157274418	0.000183050001777274	-2.00017897686089	0.0454809410875974	-0.127255425973336	-0.0125270338302558	-0.0903463307409132	0.0106146208802696	0.359149386595142	0.923664407110368	0.47771694443668	0.932588695846498	-0.823646875262567	0.410140233120095	-0.0756747231011206	-0.0875127522256533	-0.336867468662358	0.198885598954957	0.586536238932574	0.502446828258168	0.00649127935562263	0.109394441611885	-1.18418043268284	0.2363416461288	-0.0872338743263187	-0.100575262238949	0.0607309202079271	-0.404215192612647	0.530506231102527	0.440573125135694	0.633567125198316	0.000762691314551077	-2.17822082144915	0.0293896006445209	-0.0896978766030138	-0.0988406182880482	-0.0633792709724573	0.213473356682769	0.518913511939747	0.448535949115096	0.618807149967558	0.0852454722609246	-0.0877583441205043	0.930068746548911	0.0562606416816447	-0.035129633377201	0.12626879896472	-0.494839450908315	0.686156733220653	0.788100518261705	0.320112051514534	2.40473567362155e-05	-1.60191565719049	0.109174261685927	0.00394832583318108	0.0836680740857547	-0.177687274733481	-0.228211598904408	0.977394689525846	0.52147380268709	0.160114224294634	0.0653322028246518	-1.2999461838181	0.19361941462308	0.0982255723859185	0.00670711027191958	0.0913429987082912	0.295595078727947	0.479796614096701	0.95908563642923	0.47285326616912	0.0159675150594579	1.96042950644396	0.0499456098983315	-0.123260902339465	-0.0726493586165066	-0.198948146022091	-0.377370761078834	0.374552808720463	0.577932489287994	0.115022171420106	0.00178676233004394	-3.10800967995659	0.00188351898758931	0.0885665890894085	-0.137674430209094	0.0358401877371989	0.105641928763919	0.524220215300054	0.290021219589853	0.778587085609908	0.398553805921814	0.353356136970165	0.723821465094175	0.0292862488993263	0.0756034011400373	0.0195500655903181	0.445066407504458	0.833497153224089	0.562524764195386	0.878135990117256	0.00018085851313051	2.38764147293079	0.0169568749567451	0.166920138196245	0.0894523211631798	-0.0325337920788556	0.326400181456174	0.227666455244082	0.49298569805096	0.798562333634664	0.00747947565504006	2.17903748428942	0.0293288837135363	0.0393094636996866	-0.0171510038149942	0.195163136867731	-0.133781309283716	0.777779143969421	0.895623414584339	0.122241006650476	0.284213810902432	0.315919264839537	0.752063788994458	-0.149955909901621	0.12947014883599	-0.0106159027568201	-0.219777124242239	0.279120985851245	0.319994943795895	0.933648233162916	0.0762101523121539	-0.980219870640269	0.326977598026893	-0.14555664423572	-0.093283322879153	0.0202389906102726	-0.480191716184011	0.293627817388705	0.474575056855127	0.87387609882949	4.49923926853942e-05	-2.90111397222431	0.00371838609032722	-0.136718925556468	-0.0184239861967705	0.102882692402211	-0.386053168957807	0.324228553804463	0.887924492754247	0.418521109902995	0.00136724838423439	-1.78894665968206	0.0736234063247474	0.0420462013366873	-0.0238100401365624	-0.109628289591248	0.391004301489424	0.762744248287376	0.855472097044522	0.388498177899634	0.00116991073843842	1.27881919174969	0.200960734000868	-0.0715568128007279	0.00134137369876054	0.0548550682270006	-0.350530766372118	0.607119789387868	0.991814065078354	0.666820505983763	0.00390824854183885	-1.50130517229736	0.133276647806855	-0.122532753728443	0.0876179064124485	-0.260984798397023	-0.210713609708879	0.377402758587591	0.501931503759302	0.0372533130155495	0.0894581121168589	-2.01416253638252	0.0439924715737838
H1f3	8	pink	-0.0141125261039854	0.127159578564253	-0.10571143074007	-0.23698044157609	0.919325124292676	0.328780276922213	0.405772235120423	0.0553853274808589	-0.943900003638346	0.345220750174453	0.13436635912605	-0.0841256585897431	0.347099639001846	0.385079753427598	0.396231415429704	0.569705377641975	0.0135264065119441	0.0052653286039687	2.81706254431075	0.00484650868061255	0.0310606502919706	-0.0164749482180664	0.0672219861439485	0.0384391761241142	0.847130483685808	0.912478727234162	0.646287206619031	0.790986975755025	0.405750639183561	0.684925830408476	0.0724662336833953	-0.000851438597155806	0.00628244117933787	0.194161014338278	0.602547126402789	0.994803914757251	0.96070458869686	0.118255015477283	1.06983420502783	0.284693942942835	-0.149872009395368	-0.0487879483236542	-0.0152712687986671	0.0308346337046501	0.279393145827007	0.708861531464508	0.904665967256654	0.805857248519159	-0.668745125422865	0.503658076624006	-0.0998864598120382	-0.0548227910455491	-0.261885777785193	-0.147880401945148	0.472364143149432	0.674750352203016	0.0365792374009784	0.236033313401715	-2.22364061508638	0.0261726336379355	-0.0840465653705875	-0.0333103423550593	-0.173172851108955	-0.276698500204701	0.545688898088253	0.798838493294946	0.171173712909425	0.0245082262381317	-2.25686487451634	0.0240165194804718	0.0487299245448662	0.0756288702756039	0.10351590457525	-0.050063453549103	0.726399152978104	0.562392766736637	0.415647476428164	0.689748124465371	0.67543765441276	0.499397749129353	-0.245367048326195	0.105693525163802	-0.0842993525214666	-0.194187675039462	0.0737226759934317	0.417543996211047	0.507789602225458	0.118203518842287	-1.61508003828909	0.106293363181289	-0.229274724221047	0.103683165788003	-0.129792569734116	-0.152815253967646	0.0953767743855171	0.426505837841739	0.306682687041942	0.22058790360942	-1.57196219747644	0.115959318458001	-0.183839228489377	0.115911079445248	-0.0498723756561614	-0.120663964824621	0.183287631284969	0.373697110274395	0.695531786731806	0.334504250871611	-0.904819204250747	0.365561176003559	-0.0841452201392536	0.0382897272055762	-0.144478415546306	-0.0397857587452034	0.545215839834476	0.77146558674142	0.25858683897159	0.753016919941213	-0.884394888122367	0.376483081500161	-0.228523721196792	0.0878554153800293	-0.135651473390926	-0.220209634501577	0.09649668083359	0.504451477694274	0.289122484165272	0.0779602595180709	-1.92485939752869	0.0542469506616389	-0.28138182465605	0.0619996430700414	-0.0480205597419898	0.22803432177457	0.0392846454632438	0.6350207348419	0.706314499254666	0.0655472212242601	-0.0649835815346302	0.948187072658633	0.270177921591873	-0.108261229418476	0.0121311094358034	-0.21610190648143	0.0481714210813927	0.406256365068082	0.924203956059981	0.0813802220491255	-0.248973470358931	0.803381302933876	-0.248840165637822	0.0576635012275085	-0.0413186601317425	0.259231999691704	0.0696060461786627	0.658911248533481	0.745807137487914	0.0355665795573262	0.203637305242283	0.838636938556661	0.258726273043244	-0.0211297122905529	0.0549593472036011	-0.0167673235471914	0.058883855317239	0.871595465138545	0.666224510639537	0.893699068586508	1.02289936067671	0.306355431819618	-0.15089011184623	-0.00572944721448209	0.0434836716595913	0.249008100988976	0.276102408650977	0.965045489318385	0.732972152803835	0.0437813086141098	0.61849081457499	0.536251850829947	0.241185486441336	-0.152783895977087	0.0337951624502839	-0.24838511436762	0.0789328394591527	0.239790528559797	0.790925950195977	0.0443286451994953	-0.585987504106466	0.55788391217727	0.242735264601645	-0.0351357119355064	0.0677567743656341	0.133666678060097	0.0769689401359014	0.788064705352546	0.594737944413685	0.284630400976412	1.5630746125456	0.118035046216693	0.146531344474894	-0.0807791697816739	-0.0402692475775071	-0.233186106754204	0.290372115053187	0.536004597543219	0.752053540711506	0.0595266070168065	-0.887609249152193	0.374750976705408	0.249088712454255	0.0234510604835163	-0.0251385424331878	-0.331582964117271	0.0693186198179902	0.857628262712287	0.843689989496484	0.0065335322334783	-0.469932130128653	0.638403508012195	-0.290018381853655	-0.0471368936466695	-0.0720729470166184	-0.159750761242824	0.0333970068018684	0.718297342650906	0.571423405998021	0.200098525679219	-2.18650327624276	0.0287788052567538	-0.298387196921489	0.105389269091721	-0.0780664708910199	-0.107660809005929	0.0284102213935447	0.418893331585565	0.539770794645523	0.389549947927809	-1.44363168030057	0.148842608554096	0.169657226877839	-0.0732016004591472	-0.166372574151553	-0.250710969514758	0.220024313664852	0.575037447562959	0.18887086444154	0.0423135893398171	-1.34980017626405	0.177080088311904	-0.14932058454947	0.0674246523345403	0.0771157319210184	-0.105326493260982	0.281186238502865	0.605646821739263	0.544734087047415	0.399971561583653	-0.401761475378724	0.687859576839642	0.298412783889044	0.0631719854795768	0.00094465827411449	0.0138020924283422	0.0283959874586129	0.628623356532483	0.994089072235513	0.912416093600437	1.41157443282413	0.15807530492367	-0.253014060666453	-0.139311143820093	-0.024091320612974	0.135640392031028	0.0649034796328055	0.284269587854838	0.850124652866679	0.277513835050143	-1.01998169592742	0.30773714178743	0.234829015445304	-0.113196661502637	-0.173254282422031	-0.244804724126828	0.0874049885040869	0.385065579964395	0.170969403306017	0.0475846047672723	-1.26239213211808	0.206807718945538	0.334817903844463	0.00937396848685235	0.456811467431742	0.0786929196966145	0.0133343240252419	0.942840688879393	0.000148057551714446	0.529961704390509	3.5490638292021	0.000386603355812549	0.297188968516113	-0.238792096588666	0.05611781326961	0.111288424280609	0.0290835052278432	0.0638317009566114	0.659617318710529	0.373678202446715	0.837883272299515	0.402096264395294	0.186792108679917	-0.220040719038545	-0.24083622165462	-0.404336799156795	0.176229491796503	0.088386106201339	0.0552332067143239	0.000759631355944043	-2.86010314192426	0.0042350324474064	0.230068848066347	0.0634739337922485	0.442350617519898	0.251072554896034	0.0942035840402476	0.626980014923772	0.000252419034028842	0.0420072248251767	3.98564296241896	6.72976427033717e-05	-0.0682263258987332	-0.0304557219823575	-0.190880349917248	-0.279681433501784	0.623992605942939	0.81576151768365	0.130820127215822	0.0229465582438343	-2.27355419789601	0.0229928039705461	0.125568499227519	0.0735971300628908	0.0624458485411888	-0.256950673487155	0.365606640515719	0.572968060457225	0.623992665930092	0.0372784961986043	-0.0668800957539997	0.946677158841764	-0.231005610817455	0.0305260195380348	-0.264815764476013	0.0700521317102615	0.0928341403451598	0.815343731942287	0.0344568514360572	0.576216411243798	-1.51830094142523	0.128938550472763	0.266035442443124	0.12525931605785	0.0157164095623925	-0.0368403321273685	0.0518463506844287	0.336118563571562	0.901900593201448	0.769007403226211	1.38090604247894	0.167307851822604	-0.198172948914032	0.0272796250827262	0.104336331074636	0.00220770776550883	0.150864773848511	0.834688911747097	0.411941189557279	0.985963676552954	-0.198204056080608	0.842885414148632	-0.120163487400052	0.196204411808488	0.397616455534825	0.346749090017513	0.386765410526543	0.129651955761051	0.00113991506889247	0.00434114387383872	3.43180114313732	0.000599587032253682	-0.274896546398731	0.0932513739159066	0.120960433900066	0.136679329761248	0.04424711295561	0.474727056727932	0.341039565638247	0.273815716529442	0.370590545027413	0.710942525377851	-0.259619901156894	0.212686241565116	-0.160340612262156	-0.130874475325048	0.0579842184818129	0.0998346808848122	0.205638228177504	0.294902332855073	-1.29177288278589	0.196435808904946	0.342158092368555	0.13658568927329	0.0235799508702084	-0.247950553585071	0.0113268350330046	0.293889177341456	0.853270338177198	0.044713764603253	0.893310489076491	0.37169092240999	0.215849148622512	-0.0288136448401068	0.06753641953999	-0.23451701145218	0.116977136041737	0.825534836136546	0.595939516234107	0.0580463513449446	-0.00955997958168808	0.992372356076167	0.229511394347216	0.193589779522001	-0.181412779400496	-0.171902657752526	0.0950259504066782	0.13494407046972	0.151391773715853	0.167537731234106	0.178797681361136	0.858096565952832	-0.171030362755019	0.0841294907507313	0.205320591587962	0.318571129914991	0.216258500671822	0.519171372631027	0.103613326707414	0.00913560301732795	1.84131919648116	0.0655747962236108	0.216809800514142	0.0121903683493912	-0.193273362673263	-0.383333670651898	0.115317397300201	0.925710068563162	0.125972079786863	0.00148795053803586	-1.54531245433647	0.122270704420186	0.290490770871304	0.165724867742822	0.122719327097742	-0.211606327166992	0.0330973634272537	0.201806162721342	0.334012704258214	0.0880778762445075	1.34701605870633	0.177975060759254
H2bc8	1	turquoise	-0.0668152297701368	0.0504512941120856	0.107945175415891	0.0510185046319612	0.631200304272113	0.699399291564615	0.395866817866851	0.684138609637921	0.583555550478604	0.559519372834254	-0.12198505946573	-0.214824803593513	-0.0920800628824782	-0.0971208649135558	0.441551216094415	0.142567005169185	0.524783312600772	0.497776459165875	-1.7885940208889	0.0736802214896501	0.0911539291953278	0.212355268702406	0.0787501675308164	0.0927269614564216	0.570848773283385	0.151847838794914	0.590675799978599	0.521862656390167	1.6013304416965	0.109303749997459	0.063204183611548	-0.037346193462779	0.121243498719579	0.00690137380644887	0.649799502354483	0.775070764130317	0.339902517390131	0.956141325734327	0.591994447277934	0.553854306694116	0.0252529345295423	-0.152861169478335	-0.194689832461886	0.0702141398897705	0.856165764104968	0.239550060822539	0.123167468358448	0.575332341206375	-0.995728172979472	0.319382237612069	0.0589938727321321	0.0481018753724954	0.0227759750794981	0.0189607665863421	0.671755213216859	0.712777264157904	0.858220573914979	0.879890215004524	0.563370916324688	0.573182337233245	-0.0283182721794374	-0.0128889519323793	0.0864077294032288	0.0124488934687988	0.838925996739325	0.921465853441165	0.497195484521479	0.920974120909145	0.239202188420184	0.810948805803341	0.283060948090839	0.119514296342528	0.12958431984372	-0.0219503989358034	0.0380774334828154	0.358922726878712	0.307466067373493	0.861127007073233	1.93568965205376	0.0529057225951634	0.146549952955873	0.0915188618672344	-0.0122333978201533	0.0819781665261643	0.29031018916045	0.483008498776334	0.923566753686628	0.512872403546324	1.16518162859042	0.243945480428329	0.0247172975013127	-0.0158283783521545	0.00363127831566552	0.0132799247505823	0.859185328929452	0.903632723280599	0.977281112191584	0.915717314048233	0.0957617630482729	0.923709786411845	0.0561403800316261	0.0592443667607114	0.0382282162337445	0.0661928350685537	0.686792992066467	0.650160312868335	0.764247491350528	0.597458945584712	0.846166227732529	0.397460019184869	0.0276812386690958	-0.00208275247704973	-0.0153217424221736	0.0838595383385309	0.842502844624147	0.98739907958126	0.905129402472499	0.506594262054528	0.365653413698985	0.714623712667807	0.0737251450096375	0.0209807202317918	-0.00527326793195213	0.0689474774555759	0.596242174421053	0.873578480854843	0.967282036739947	0.585246919453377	0.599675591247185	0.548722458494724	0.416474021194252	0.177390107196584	0.28591250625256	0.364986720982412	0.00173330014740931	0.171414353440174	0.0220065153195824	0.0025850639183251	4.97574896965091	6.49958342770837e-07	-0.400859685178084	-0.257876606529582	-0.325885566125097	-0.379466260965614	0.00266584445827216	0.0448039623238604	0.00859235845816785	0.00167611843688389	-5.47375658218284	4.40594173533773e-08	0.396115713778976	0.313241159429646	0.28096214956326	0.360074670076031	0.00302623231323978	0.0139679936066782	0.024518426799408	0.00298117864683757	5.40031436754346	6.65242171816379e-08	-0.436189412837527	0.0106837037886475	-0.280103642054501	-0.133692600678564	0.000976759863503735	0.934870607649814	0.024977818100224	0.284536158336706	-3.3156560591647	0.000914282767979883	0.224618911248879	0.250056518347224	-0.206497089068477	0.273615358389134	0.102484987161803	0.0519437759047473	0.101606437208376	0.0262159151288574	2.10331636169125	0.0354381241378024	-0.392176868488731	-0.366491352436768	-0.305032239312456	-0.443576952785069	0.00335755858911022	0.00367271158829446	0.0142507394173178	0.000191222157601752	-6.11729873009889	9.51748516602813e-10	-0.409826647200283	0.0318118202809935	-0.257857602349836	0.049999405718867	0.00208714478495331	0.807711220219017	0.0396734748799543	0.690124911260349	-2.28611503094556	0.0222475298700115	-0.203959743327156	-0.352656798952196	0.245349892052418	-0.360008671753582	0.139054306615233	0.00531125986125456	0.0506900192902041	0.00298685001491446	-2.68252690381593	0.0073068274353857	-0.369161968801384	0.00198445066350699	-0.338907687449736	-0.397389295603489	0.0060130934328425	0.98788983714942	0.00615505026317178	0.000953458264152586	-4.46074075451014	8.16768453419302e-06	0.356243174122554	-0.213747265085578	0.256551514701032	-0.122308266418263	0.0081945477911322	0.0981153172802722	0.040722095973008	0.327910488706498	1.05100303094491	0.293257197783911	0.416734384055327	0.177215430261152	0.238914433774763	-0.017004036392995	0.00172060232729339	0.171843311907831	0.057265500426497	0.892207249423658	3.17889516699762	0.00147837549030241	-0.27101053135187	-0.346888013660341	0.00626100995581121	-0.366345169756876	0.0474590616975259	0.00616565799989667	0.960838531464017	0.00248415387586219	-3.90421848750678	9.45303536793585e-05	-0.0333720078075011	0.245679017265792	0.132602661537247	0.263733956493769	0.810670073835332	0.0563290406616486	0.296238130722693	0.0323800564194818	2.44850004697685	0.0143452411281841	-0.224543137518648	-0.0149866641001725	-0.158640053277936	-0.177203305097135	0.102603966441779	0.90873485004512	0.210550399431641	0.154622338562787	-2.22745900622627	0.0259166126271933	0.38942289223479	-0.12970466407141	0.2750811392763	0.227966412530148	0.00360787636221685	0.319111701807114	0.0278135021451833	0.065629738687678	3.02114754645512	0.0025181861877353	-0.383090883434853	-0.383958554859051	-0.237538310472526	-0.416144268135163	0.00424683137089836	0.0022521741581897	0.0587577005216302	0.00051040511202737	-5.73521482922842	9.73888241168922e-09	-0.333272469361099	-0.144682360818336	0.189627329394982	-0.0158802253363122	0.0137938386093274	0.265925930063733	0.133414304890421	0.899292992436971	-1.11674788717807	0.264102136397769	-0.435496867680654	-0.309847643909392	-0.253827085997194	0.0283029505044137	0.000997223333119541	0.0150965414954905	0.0429833039612084	0.821523318110172	-3.82140538989307	0.000132693319865275	-0.311924327773052	-0.468447071614304	-0.257597417708037	-0.402677399270369	0.0216673748603644	0.00014043597651145	0.0398805674215959	0.000802362130180336	-5.85963161584546	4.63895093186603e-09	-0.047326227291451	0.0669091650656973	0.244575318620803	0.201278712860777	0.733985840645231	0.608412349576698	0.0514471873947613	0.105106445965523	1.88566203857362	0.0593405115136721	-0.161585446136299	-0.350905810511725	-0.0296760226592611	-0.325858177699752	0.243084438860129	0.00555884882930281	0.815932017097458	0.00758500546845695	-3.46485375546891	0.000530519889871974	-0.294954969631965	0.113740662486939	0.0324090837808249	-0.0855433456064733	0.0303743950354701	0.382770857825007	0.7993183572388	0.494649467765769	-0.872677157750648	0.382839071537641	0.407934455686521	0.273013531512622	-0.106972455442128	0.240376420354419	0.00219898246502616	0.0332695821711069	0.400162654684577	0.0518805325023156	3.1954116177516	0.00139631542016417	-0.39255872281526	-0.00955962180658333	-0.272011921184422	-0.318080895866376	0.00332409121349661	0.941710582583788	0.0296761550225744	0.00924918898720451	-3.94897994886803	7.84849247913904e-05	-0.0631605108380772	0.0547818945505205	0.0637601319873137	0.0705251811541828	0.650025776664431	0.674979430051577	0.616696609862177	0.573636762116779	0.516507416170243	0.605500060606526	0.355396781326408	0.387260613730497	0.297374056353844	0.41037546496045	0.00835885715376527	0.00204712603979154	0.0170159422051736	0.00062097402011085	5.86048406050728	4.61519838940778e-09	0.27420730582344	0.352380742394046	0.223794603910008	0.462925009697876	0.0448034304760645	0.00534963795415318	0.0754543204282634	9.08560555288419e-05	5.32893140466493	9.87922972634388e-08	0.367700439852546	0.268164701448871	-0.121281975784298	-0.0360866390890497	0.00623124924241478	0.0366588466148779	0.339748141418233	0.773605893538238	1.82234051789425	0.0684033338988802	-0.313955078277869	0.0573309576987578	0.137583642118196	-0.189624741589241	0.0207832395162503	0.660757911899786	0.278302074081453	0.127269787594506	-1.17378241267133	0.240482190257508	-0.330368724267379	-0.294105233352317	0.143234908022179	-0.403726289513633	0.0146940096094481	0.0214112393164078	0.258843533251861	0.000775106540141577	-3.54602970904688	0.000391082113981673	-0.293420536686	0.0478611251356054	-0.192176408214761	-0.306648858835157	0.031288449310173	0.714153092362257	0.128177190695935	0.0122701154214467	-2.93951566031189	0.00328725658170017	0.291654557262778	0.334396453735313	0.141993020778394	0.294692674965381	0.0323686747665526	0.00843888814498405	0.26303866213488	0.016307698038098	4.19626932148715	2.71347558819362e-05	-0.290054044826864	0.00232119770521855	-0.225885344057394	-0.351189198196817	0.0333743069025186	0.985835024494534	0.0726949062079547	0.00383692073218912	-3.4399100137063	0.000581907628261533	-0.382262676675728	0.0425182981654037	-0.13840426013738	-0.237052458059223	0.00433736918364557	0.744911865581273	0.275417817134571	0.0553090536220933	-2.80360009909598	0.00505355425181922
H2ac7	3	brown	-0.048337073331419	-0.0302856979032963	-0.0839032415068693	0.0511935311235704	0.728519842999208	0.816772199376441	0.509792786275361	0.68311241893634	-0.416920261912847	0.676736732557668	0.0828237824361124	0.0187683867651839	0.00598415188063389	0.0102247566861782	0.602047615925206	0.899245375353451	0.967101031627748	0.943229869445272	0.382685183876657	0.701953201291456	0.444869216793524	0.2345258898743	0.228473466909926	0.164956838106336	0.00356466379050913	0.112568567148533	0.11433778415926	0.252299429184159	3.66892095566031	0.000243576368503539	0.042486414041854	0.282605423658468	-0.0450217348414391	0.0879467284625104	0.760333771574917	0.0273313105223876	0.723897766034073	0.482558419445754	1.44433683577832	0.148644248920308	-0.107178415415433	-0.147863111302491	0.0117121838086398	0.0590047177424139	0.440473251234398	0.255445950656403	0.926814131331736	0.637920634556074	-0.677593695176353	0.498029344751855	-0.0187273210835306	0.0258638287065569	0.019247651686546	-0.117752172256877	0.893079336988972	0.843156944030024	0.880007027971126	0.346383848861026	-0.365592610806285	0.714669089692768	0.0308827688155269	-0.01790357049305	0.103808635369264	-0.127135770392586	0.824560089907733	0.891070732295234	0.414322862301594	0.309031351580903	-0.0585197633800772	0.953334620569053	0.402773156698871	0.280181950271693	0.399678737792422	0.0779860292248181	0.00253161457312749	0.0287403934380547	0.0010681508097691	0.533675402882409	4.62401009292964	3.76391539319478e-06	-0.0166114141566666	0.143962126362409	0.035632809298609	-0.0321105943151643	0.905100769093185	0.268338442227096	0.779835902109532	0.797989924771127	0.508725427846217	0.610944696385515	0.0545920053159416	0.171913642466626	0.116139480660422	0.0341560046518626	0.695003966193252	0.185237928163555	0.360768605061868	0.785420321772856	1.45989064152612	0.144320131657267	0.0169786753295084	0.177279625262112	0.0843719291716441	-0.032730788455543	0.903012599355091	0.171685575787623	0.507423010210337	0.794173098833032	0.951343205657436	0.341430180967921	0.0468296023939209	0.019053164864921	0.0493901013785425	-0.150289671625448	0.736676086634581	0.885110677767819	0.700677325250776	0.232100746351323	-0.166433354604622	0.867815926808931	0.00718494734506798	0.079934982862533	0.0862179160015766	-0.090788395978785	0.958876440818032	0.543770274902059	0.501658496849852	0.471990327837325	0.307169872401348	0.758714076053376	0.340507220699771	0.264886516101161	0.180903420842303	0.0871721214539941	0.0117540513653606	0.0391088529520169	0.152563028506236	0.486438134923216	3.39064986523585	0.000697271201489002	-0.361435196616075	-0.303460023967829	-0.182529347416726	-0.129890036519887	0.00724670369475371	0.0174339662772728	0.148847659020694	0.298580977814445	-3.81745712462705	0.000134834209579682	0.299743840148229	0.328147263063019	0.183172476023204	0.227634756668345	0.0276637066999816	0.00982828768626714	0.147396809491702	0.066033940320669	4.07980782717405	4.50729470200504e-05	-0.360622149884996	-0.11339205415939	-0.146184904911488	0.065209804461312	0.00738850812348271	0.384240427253221	0.249060463126804	0.602924802990937	-2.11730450247025	0.0342340130292065	0.176474741454896	0.107770469340364	-0.113630604118726	0.233415799082712	0.201771352081898	0.408399915507773	0.371306542072898	0.0592689784571807	1.56042599137668	0.118659246656925	-0.338944819871258	-0.259329921553655	-0.166786309434523	-0.184399409579791	0.0121710780898779	0.0435703776285731	0.187757946062713	0.138290280347098	-3.70061132941893	0.000215080692569133	-0.381221418674617	-0.130714987718861	-0.170461798891296	0.229116495810972	0.00445360437555587	0.31532437048208	0.178077869532207	0.064243489664194	-1.69719230000058	0.0896603104071784	-0.236709189984535	-0.211828183350199	0.0897969733224735	-0.278238390073194	0.0848280362702266	0.101242190901389	0.480409141486883	0.0236911701709436	-2.48461456134857	0.0129691771009838	-0.367698824463529	-0.234272913911674	-0.221451784634658	-0.239419896381076	0.00623149414036385	0.069177649337998	0.0786448483510776	0.0528488643295792	-4.17082065937955	3.03504653395274e-05	0.353482043666853	-0.0950951928334191	0.1360268208658	-0.34916097051295	0.00874115365883706	0.465997694663443	0.283828822864266	0.00406041640224571	0.0465532725123996	0.962869274754066	0.307570122066448	0.172560223399601	0.158253022303692	-0.201675631592672	0.0236706090821967	0.183565257965104	0.211679835908265	0.104408013873604	1.62589575769085	0.103971832754567	-0.202460400210152	-0.257018956989851	0.00879438491300753	-0.302751481278294	0.142045810444528	0.0455453092162767	0.945013703173116	0.0134789609308548	-2.96550745775741	0.00302184018647245	0.13991099694197	0.356308215798473	0.196445383968244	0.199702202529933	0.312951365990221	0.0048259531619089	0.119757788419122	0.10791632840274	3.53226127960277	0.000412022042586926	-0.234970868722582	-0.200591014484883	-0.253036736764279	-0.10201507023937	0.0872084519017797	0.121128066157972	0.0436583153246074	0.415032916990564	-3.07211188833472	0.00212550037391184	0.374653208324607	0.0471252347322006	0.172048509196524	0.0546833707381666	0.00525198478817346	0.718364124600769	0.174012919413344	0.662772715370826	2.50419123845228	0.0122731675990678	-0.331464522857244	-0.319997631724843	-0.132144190692915	-0.269555011037	0.0143485733981838	0.0119355581343174	0.297926128822503	0.0286170878309036	-4.14456672956292	3.40456807883327e-05	-0.265296907583434	-0.194518639063997	0.018062399076321	0.0691935534059092	0.0525248415175445	0.133045710865893	0.887346406155837	0.580912041882061	-1.38834948522956	0.165030650452819	-0.343290468979646	-0.199982045367107	-0.140175538956355	0.112623293304435	0.0110415935602026	0.12228517177086	0.269260285750439	0.367937606854187	-2.17178482650308	0.0298718967088396	-0.35419435152788	-0.345243829249287	-0.109577524393803	-0.333710739028174	0.00859719896213905	0.00643026755836823	0.388719227865456	0.00617667804885009	-4.53876477372342	5.65847139676316e-06	-0.0180284468171951	-0.11912422627058	0.0521063690690885	0.161038637188985	0.897047457612528	0.36050464523562	0.682603407463939	0.196448323231205	0.33044264698351	0.741065521896969	-0.14959049553821	-0.208688670549514	0.0386198729211052	-0.257689858816353	0.280307611738407	0.106523643703812	0.761903046022449	0.036716463884759	-2.25927443496042	0.0238663191442812	-0.160379000397627	0.184959329326938	0.0810629508044229	0.0092804064456476	0.246667715918269	0.153568652356513	0.52427377430858	0.941045865071477	0.492299739404808	0.622507464332259	0.247717600138563	0.19919754821184	0.0246810839034792	0.113595483234559	0.070916065095904	0.123788180338181	0.846499621363796	0.363790649790131	2.24107168501044	0.0250214319673681	-0.349160775204679	-0.0623412014135446	-0.195282365357685	-0.101124113044543	0.0096600820814035	0.633154108403756	0.122008464807301	0.419140420901997	-2.73863013589995	0.00616957379564214	0.0557187738369874	0.0240162736236009	0.0551767558931197	-0.0595674424267464	0.689025250218279	0.854233856085313	0.66498259582285	0.634712701864051	0.272258946107562	0.785422920505776	0.372284803104011	0.255960247461346	0.102416179092088	0.259736807272088	0.0055692230018782	0.0464743092857438	0.42064551207363	0.0351967533683005	3.88335717985665	0.000103024056024709	0.366913885293781	0.428013229140291	0.258402665623308	0.303485594169837	0.00635149288561516	0.000579742650550749	0.0392425201429968	0.0132437119419247	5.43886518673608	5.36210084157303e-08	0.250680786750292	0.134133042521789	0.00707669498790457	-0.17382297867761	0.06749987522208	0.302725615954714	0.955741384974073	0.162770362742762	0.767230841116794	0.442944279086193	-0.248661895549634	0.0933926673681265	-0.0633650522832678	-0.208684780276727	0.0698127869706071	0.474055038416073	0.618886002347195	0.0926581269117645	-1.65301644692531	0.0983275163518745	-0.278580644960922	-0.338015477433893	-0.00278158651439532	-0.278814754112055	0.0413686759675559	0.00771520029281047	0.982596212758037	0.0233913469696021	-3.5395457149561	0.000400816343281584	-0.317967924500651	-0.0127567846019698	-0.0588333053183979	-0.214440400429047	0.0191256781158196	0.922268666988892	0.644231676705853	0.0838069372747621	-2.33978941460828	0.0192946157573827	0.290564988875348	0.175456844181898	0.0473449790455378	0.265927194849913	0.0330504895019662	0.176205590826934	0.710262751622708	0.0309163516064255	3.03606140306458	0.00239690546442963	-0.346520317332112	-0.227787897740494	-0.148513306280805	-0.318267559887012	0.0102617836785057	0.0774686081668485	0.241519108382824	0.00920579519255921	-4.10173142389581	4.10070089785282e-05	-0.314619634284076	0.0702984426533652	-0.120215173575719	-0.0818120587471732	0.0205006216797513	0.590330920019496	0.344044562212295	0.513729687730481	-1.70733594856978	0.0877596280412439
H3c4	7	black	0.0857545914784474	0.0397043504230012	0.0108099001557589	0.0475229166976144	0.537526792288546	0.761276160430895	0.932438511926109	0.704750569315429	0.6953167541638	0.48685681685849	-0.0255518842900513	0.102779081395176	0.0774396810236231	-0.0108304082984512	0.872389699832317	0.486962182141286	0.59297133536529	0.939873159235544	0.499845382094958	0.617183952866532	0.217038629188478	0.0529022210536798	0.0688055555906813	0.195302099445554	0.172863771623932	0.723967951279886	0.638524603436509	0.174084746359713	1.78783799182412	0.0738021494373833	0.0164542561695286	0.232092657107842	0.165552456131603	0.0671528065571099	0.905994531831527	0.0718818882124884	0.191090932978189	0.592142631403339	1.89409519305306	0.0582123756691664	-0.0140371550612924	-0.128045205595958	-0.101326505186831	0.0206510270354443	0.919754569101358	0.32539507428365	0.425631647852621	0.869273213289323	-0.862777026824516	0.388260072441462	0.0251303785523069	-0.0729236980754451	-0.0186601543088125	-0.0718006764026343	0.856856474369768	0.576493472354835	0.883643739930074	0.566707954026882	-0.551110282697283	0.581558076945032	-0.00977715220022063	-0.0430525343442718	-0.0720266184251132	-0.0746082558009535	0.944060262725507	0.741817438618951	0.571671389516562	0.551596084444816	-0.783751407691072	0.433185991468377	0.101455983758876	0.0905806894735961	0.146637053012715	0.32832339761197	0.46539750473694	0.487524676729389	0.24758359989081	0.00711532021085244	2.66119998820187	0.0077862694908641	0.088652350181292	0.0866656451620221	-0.042974130425661	-0.0561039403002016	0.523816978929677	0.506608130797165	0.735986502426004	0.654561267043867	0.260219515978745	0.794694451105306	0.180670480440534	0.0249048509727152	0.0169354094899287	-0.0597277265547688	0.191085478690469	0.848902808882684	0.894333766665064	0.633800188662126	0.581800841041836	0.560700837490427	0.0276638858245612	0.0774424607885518	0.00422157196529124	-0.0383662486442837	0.842600322745035	0.553031243589659	0.973589197450212	0.759721768440647	0.260869244778395	0.794193342934084	0.195405182734835	-0.133167124997095	-0.036584210551014	-0.102521975710703	0.156769104274947	0.310422565175231	0.775905672476307	0.416410027693	-0.347628956216024	0.728118857109393	0.0863958830050992	-0.00960580026687545	-0.100420795850073	-0.133525157419557	0.53447771747398	0.94193133411621	0.433576254023988	0.288970177773475	-0.650872508186459	0.51512878941245	-0.0618360501103283	-0.0622001101907098	-0.170272563467865	-0.267153707058001	0.656902782936477	0.633924901125283	0.178567230155667	0.0301222716347717	-2.2345731242273	0.0254453868987919	0.0316560464836069	0.0189351196573619	0.142351369096747	0.240819821181847	0.820239255727424	0.884836043795066	0.26182348029706	0.0514365997739	1.73375310053475	0.0829619003465122	-0.108092540085628	0.0161393856468339	-0.0711655879723302	-0.151707190079283	0.436561800712536	0.901748493924156	0.576289296155245	0.223992784533538	-1.22147509847693	0.221906188313337	-0.0306127971811546	0.147601620467257	0.237159198463878	0.364242953543941	0.826069830357015	0.256296806956171	0.0591742782275805	0.00264184956649488	2.93952988597137	0.00328710568217803	-0.109360426045964	0.0934958838771961	0.262140435044873	-0.0227094089430796	0.431168941788345	0.473564443388685	0.0363905614580584	0.856375123321432	0.930101508705615	0.352318529712897	0.060795848299489	-0.0778836315417903	0.150293218700687	0.159887449725597	0.662323714790427	0.550765286900452	0.235861033212144	0.199708834609943	1.16105472438814	0.245619645354758	-0.0537867162587156	0.1327609379553	0.240063866512072	0.18776344805325	0.699288225969234	0.307743366464099	0.0560428099750633	0.131116152043828	2.04280259988392	0.0410719830997108	0.0764175992918973	-0.185055151693194	-0.21493245469318	-0.066372491362904	0.582856649168572	0.153351920213972	0.088088819323591	0.596462400488859	-1.56841032381463	0.116785403319747	0.0342962878154152	0.00179702127806381	0.0494414949302598	-0.107937259481299	0.805527024907374	0.989033556112063	0.698035446835076	0.388326502006134	-0.108020207836315	0.913979662466163	0.103356424496815	-0.177305271228454	-0.290818715129757	-0.334542822250814	0.457036780745356	0.171622589575627	0.0197359511412227	0.00604185805449317	-2.88495108410421	0.00391474483084686	-0.0493935104744768	-0.0374542527486553	-0.259516494610821	-0.471074084183572	0.722821608982872	0.77443709481398	0.038373922974959	6.55150452761989e-05	-3.41357694458138	0.000641160507575113	0.166965559635665	-0.139921061493646	-0.421958270020214	-0.0292361664697509	0.227538155912033	0.282145627394044	0.000514996939967727	0.815740134141749	-1.82214687938797	0.0684327021927754	0.239426931164587	0.142400117857251	0.228300335366061	0.186107895429418	0.081209000924307	0.273620774562981	0.0696084698656438	0.134610733463268	3.09914561287345	0.00194079608116225	0.0416971181740847	0.0545602902147334	-0.0839788240422236	0.149657135475123	0.76465731663073	0.676221235603363	0.509410244504468	0.230388592178021	0.631932672651625	0.527430872595564	-0.0330397341499086	-0.225506135437266	-0.171872005493653	0.0462694773840288	0.812520924880018	0.0805666168524914	0.174461727452455	0.712194357327671	-1.49862236185076	0.133971628154961	0.0680084297112063	-0.0968444880075224	-0.354072793971373	0.0385652533308394	0.625103335566692	0.457796807139307	0.00409988414219129	0.758513225926745	-1.43023957320542	0.15264827116064	0.00646626316313975	0.00534961290495607	0.318980576575411	0.337467236239846	0.962986855928399	0.967361497789508	0.0101980265241022	0.00558833052993036	2.75001274023044	0.00595929476600458	-0.0639298098056095	-0.144263270039538	0.215753215533179	0.295022785772635	0.646044540159139	0.267327949314771	0.0868529706073289	0.0161825405255502	1.29045531904487	0.19689261570492	0.0301596983225028	-0.219975744076539	-0.367867744810517	-0.180316092573486	0.828605059413818	0.0884825282172945	0.00278459936966998	0.14739038463474	-2.99883782176485	0.00271011523509309	-0.148409675793549	0.0965695603107314	0.277238486478216	0.203015795128866	0.284164855327671	0.45908044712586	0.026563938940383	0.102076378259813	1.77728410520294	0.07552150749622	0.171389800373514	-0.183584684555114	-0.342840506483287	-0.0417776354542916	0.215280230005837	0.156702861295758	0.00554984033333256	0.739086179493729	-1.66297147509304	0.0963181455306244	0.200517873769402	0.12900187406451	0.220083555250583	0.226162029938268	0.145992577076295	0.32176323701833	0.0805571103058991	0.0678530630234598	3.03256920609556	0.00242481488969951	-0.156191259523195	-0.0547517366648767	-0.333413482644233	-0.265469187718249	0.259383686734534	0.675148375394103	0.00709732251446832	0.0312173431377926	-3.23104104463867	0.00123340226986201	0.0409890042549817	0.154545566563446	0.155767983082235	-0.0381967931723081	0.768542243174543	0.234349509014409	0.219033523881892	0.760751312352918	1.21163975125042	0.225650311103046	0.0950009701788396	0.0503926154569894	0.167969051805539	0.267408985738488	0.494401727876684	0.69973233282974	0.184602512622879	0.0299591665551765	2.301173659281	0.0213818171419703	-0.0762588244731002	0.185872659791087	0.249779425526973	0.0896809665399096	0.583642208364355	0.151512077298159	0.046533081763896	0.473932135710318	1.81108844338837	0.0701271621467634	0.119700418134074	0.167990095873275	0.247397213679863	0.0695833499174239	0.388611263180622	0.195623881650295	0.0487324603000818	0.578778047701412	2.35843978899318	0.0183519366616218	-0.0794482716739741	0.149298953948832	-0.301336527672106	-0.438460421110481	0.567954693264678	0.250808015328455	0.0155327000197941	0.000231113155987057	-2.81500564734191	0.00487763767421025	0.0352535117279494	0.110025164637695	0.29774405849176	-0.0024144172265485	0.800209261871802	0.398606041591643	0.0168724929491184	0.984649595799555	1.75060769051986	0.0800135096538909	0.122498603888175	-0.106123784165654	0.0757970493153893	-0.120949246547413	0.377536737704139	0.415640120780515	0.551654615473983	0.333354309655299	-0.152402558167331	0.878869439522054	0.0378730140203985	0.180648740665068	-0.270085320904877	-0.215958813241549	0.785703442777037	0.163554666879813	0.0308979936113475	0.0815870010124543	-1.12991807469352	0.258510747034741	-0.046435884752339	0.120560931670755	0.423729652590487	-0.0206807542200603	0.738811108806271	0.354699178178978	0.000484918107838575	0.86908668857407	1.99543185969222	0.045995799024677	0.0127932424478727	-0.0577384264761697	-0.313290222587461	-0.271222421259555	0.926845254916577	0.658495456606947	0.0117110906725606	0.027609548675754	-2.56493328213715	0.0103195645798494	0.0456814018440159	0.153409123823678	0.398560887139768	0.292874815264718	0.742907916626192	0.237849631927419	0.00110652758090908	0.0170118953336594	3.62668744571888	0.000287080439644044
H4c4	4	yellow	0.0933305360690923	-0.0872022762171897	-0.013201055597969	0.0350932708180183	0.502057308607349	0.503969953523262	0.917541181643975	0.77967855543633	0.0901858622452225	0.928139518836627	-0.290658759096722	-0.0110775624914234	-0.0299922791521284	0.0717071730946085	0.0618487152583565	0.940432087031072	0.836197425892928	0.617046346023655	-0.83651261070761	0.402866585343125	0.146780077427755	0.247287660111239	0.276331550774752	0.0663283654896645	0.359793169696322	0.0937759741955475	0.0546064837063801	0.647200854481832	2.51123998937348	0.0120307876574818	-0.0531371234082443	0.0187481615376887	-0.0188738974057125	-0.120747426713453	0.702750951908084	0.885965515548451	0.882320351713217	0.334167566563779	-0.679430342220397	0.496865229983879	-0.00953490614459028	-0.164353577522086	0.00879623079197074	-0.0530904581642807	0.945444141962786	0.205615461991583	0.945002179787406	0.672027624100928	-0.849298910770231	0.395714986797228	0.105655952335508	0.127399402873524	-0.045440646035037	-0.241109652078591	0.447030818321098	0.327861388931805	0.721432725249886	0.0511481024381315	-0.28849600453763	0.772967088484115	0.23204437185335	0.0186561013462577	0.194192397939184	-0.136719208544165	0.091333779301603	0.886521762693663	0.124146918118079	0.273674425717874	1.14787435091441	0.25102043804286	0.20687683932623	0.0289693449601351	0.326699845527771	0.111248879726638	0.133369416104593	0.824606983737076	0.00841838542936334	0.373849084627133	2.65011650240765	0.00804640190381613	0.0735873065741523	0.152492965474726	0.0812435550222834	-0.172603814744357	0.596931080593014	0.240697363381262	0.523346895598521	0.165785318964943	0.479233657839367	0.631772412346206	0.0171995226738737	0.0997304189027338	0.0608813609676258	-0.149324414857198	0.901757220447009	0.444441444759611	0.632724783350764	0.231438457275664	0.0845087878632088	0.932651916132896	0.109999447875452	0.164648596064702	0.0544651587098105	-0.121287921910389	0.428465190111979	0.204791664945552	0.669050807671812	0.331992381907423	0.763463891586125	0.445186788780009	0.00553782743239048	0.129014339037274	-0.0503133001343642	-0.158257913049391	0.96829831496446	0.325886969712862	0.695353295687526	0.207990091811908	-0.316043711841241	0.751969329942079	0.0348800294655921	0.090899187150921	0.0868378660455133	-0.179529524388753	0.802283050509233	0.489739903520396	0.498576028277382	0.152434662952035	0.0925817184921908	0.926235867890458	-0.291944213756279	0.134077189557293	0.0886205264403041	-0.107508021729648	0.032189398918288	0.302928827756412	0.486201500133211	0.390227096992927	-0.647985178046177	0.516994536924609	0.314247041439121	-0.175762363652538	-0.113506574186022	0.0809483680094676	0.0206586720121442	0.175442014792427	0.371832286370999	0.518198911084562	0.36629124690495	0.714147760397895	-0.248413122798133	0.145018537218146	0.103325938035515	-0.0470488402931427	0.0701021075945237	0.264804862347023	0.416508383612159	0.707562762364824	-0.133977721638221	0.893420191147561	0.364696345604831	-0.0833568741510277	-0.0392650099755615	0.0812501407734555	0.00670147431610805	0.52302954929915	0.75804592766727	0.516635140795728	1.22854349957299	0.219243010439195	-0.249292008338546	0.036661651046292	-0.0189823430862156	-0.0019329902394889	0.0690842270627088	0.7790883575418	0.881649033677833	0.987710150972928	-0.859791254862624	0.389904120769675	0.294554939123237	-0.113631236630614	-0.15385736457385	0.0928038472288489	0.0306105179979045	0.383231784192138	0.224807779762738	0.45860957039484	0.417851884033014	0.676055413757099	0.347966586594375	-0.0750265418132357	-0.0620383913189195	0.0735579440758421	0.00992832038261147	0.565518316735847	0.626261976225084	0.557226724415553	1.0707952042161	0.284261523766322	0.259548425838753	-0.0759611674016799	-0.0177872622145918	0.0309754910939004	0.0580557639761049	0.56067192591543	0.889051493622067	0.804987791373852	0.719329751905947	0.471937768558468	0.311431815126011	-0.115878380099309	-0.133110760090197	-0.0280050602164088	0.0218865260828301	0.373832844809143	0.29437472151002	0.823371369952249	0.075173908521578	0.940076343584116	-0.427885312753194	-0.0223344787109986	0.0382865465195386	-0.079361838542448	0.00124888408073451	0.864341419312551	0.763898193776063	0.52645933880524	-1.90193706531427	0.057179382769142	-0.319488803224254	0.125409864991882	0.0749546498558365	-0.1779176544248	0.0185274729084149	0.335533468040064	0.556097527424949	0.152939866589565	-1.13319726410539	0.257131422854522	0.151675309450864	-0.121372210040487	-0.0978864409917035	0.0245042797785725	0.27358207089137	0.35144650672336	0.441591742522608	0.845158594037192	-0.205903109929568	0.836866596129368	0.0610601598083162	0.158553551418262	0.206788681855057	-0.0439976785975104	0.660944633080611	0.222289787905594	0.101113733260856	0.725753915081393	1.48448238094152	0.137680993968224	0.152689621261909	-0.132338713837609	-0.244933905527192	0.146945495556434	0.27034898738327	0.309298156895635	0.0510955181403052	0.239041570630008	-0.348632191610472	0.727365456869963	-0.350797479508251	0.0605232465297026	0.0187384142376062	0.139973846318277	0.00930264568108814	0.643115194301309	0.883159157419579	0.262307071217432	-0.450798164863159	0.652135024073189	0.225313751177224	-0.154721320980194	-0.146283977387305	0.0172103712209108	0.101398918133918	0.233811395069069	0.248736347208447	0.890907183125814	-0.283701316785125	0.776639285529401	0.296492632741606	0.0579909462548395	0.0684704053085985	0.180931666310615	0.0294808637950765	0.657094875586387	0.59085402119475	0.145990619943784	2.32685029642427	0.0199732343805063	0.26015641528985	-0.0900925954272871	-0.191437088878753	0.245598971664954	0.0574494455212368	0.489883017686705	0.129679811533196	0.0468458848697953	0.852916296541158	0.393705723727625	0.266362924978476	-0.153062437095163	-0.138031957339362	0.0115473479909778	0.0515477795466547	0.238924513150226	0.276723888050554	0.926680783125123	-0.10911922769838	0.913107924454952	0.0232833718770543	0.0111097672491571	0.106926542507619	0.0854463047449042	0.867278578009566	0.932279232651738	0.400366093884986	0.495140963733223	0.891840546720453	0.372478405239684	0.184910170363403	-0.0455418576875573	-0.024968375557366	0.00236367091961487	0.180704682409219	0.727452948006684	0.844734900585489	0.984972193488812	0.410567260820879	0.681389874219531	0.295100653763024	0.0906758533730842	0.120991516516597	0.0133926211259357	0.0302887813454833	0.487065566637593	0.340914593309537	0.915004709032151	1.9780771933628	0.0479199989928337	-0.236264047080592	0.0681444899069232	-0.0779019104767463	-0.0402447466772666	0.0854326883552229	0.601794185743369	0.540628292279775	0.748336972969439	-1.07453433776365	0.282583263346705	0.297584933276234	0.0461918162429472	-0.0820613687317107	-0.0946200820394387	0.0288595534912858	0.723717483385412	0.519160087938499	0.449824415961471	0.580536900903531	0.561552609749576	0.0681083470251705	-0.00259920969629271	0.172180514403425	-0.0196139325104036	0.624593902509483	0.984138678423406	0.17367781105509	0.875784890749084	0.842196532929177	0.399677954163626	-0.216034364773762	0.14116533710478	0.12191980143189	0.0205087202716766	0.116655725395687	0.277845188774942	0.337195477208698	0.870166222445676	0.318853901862584	0.749837302061754	-0.16257903946214	0.194353235065678	0.2526334795831	-0.00921284250310505	0.240160156384326	0.133382273501772	0.0440060745196136	0.941474312446022	1.14438562069317	0.252463748885524	-0.322712686857859	0.129414297371238	-0.0221977851409933	-0.155705820171662	0.017311812223025	0.320205523557914	0.861783978614145	0.211876768200529	-1.42218799969088	0.154971681541895	0.299343930895505	0.0680321942342322	-0.0458550330629847	0.110323441013095	0.0278820364793804	0.602394493068079	0.718997080490305	0.377861611451236	1.63751593441909	0.101522712263563	0.243573469903706	-0.120819098137023	0.0492666826805097	-0.0424043104682522	0.0759229805490449	0.353662104287093	0.699052121353868	0.73531478004232	0.454338911971959	0.649584913185597	0.252242076113173	0.092798971455431	-0.0708728461328719	-0.102310763700503	0.0657535147861867	0.476882192336999	0.577863240358681	0.413674857843838	0.596786338040665	0.550650040447423	-0.248137547120469	0.113588243320083	0.140512309731432	-0.00223065280434602	0.0704237139972588	0.383412972303068	0.268100074933786	0.985817809856147	0.0723494394242175	0.942323820780928	0.292586439844995	-0.105004365646423	-0.105418284599253	-0.0619461773462194	0.0317948531478894	0.420603903420759	0.407082808478158	0.621226640376513	0.017234871842103	0.986249242609153	0.379259719860565	0.0650613298196799	0.00775253295368245	0.0337717657836909	0.00468004977432171	0.618370461350136	0.951519459275405	0.78777751670399	1.85520408458093	0.0635670886292505
H2bc6	3	brown	-0.00695056865233513	-0.0450389983545652	-0.0783503353944545	0.101763777515529	0.960216825981884	0.730347339958736	0.538293185618853	0.416189072163236	-0.0987837662923467	0.921309958065602	0.01972636540897	0.174458268956892	0.365810424462527	0.195117129984641	0.901318966370562	0.235644925067937	0.00898876290295154	0.170032447826418	2.68065099286428	0.0073479106474505	0.282947908148741	0.316716110929613	0.0908623479689521	-0.0746146129699988	0.0730445469401681	0.0300821627089688	0.534663151026259	0.606567579346461	2.06177328649134	0.0392293254841141	0.103574809574087	0.0685408047905863	0.236837184146726	0.0659203178127999	0.456081302664206	0.599677680005398	0.0595299908125684	0.598971994892046	1.85297603715693	0.0638857933586372	-0.0780120528764468	-0.115286499596393	-0.0906896139883699	0.0971746809432794	0.574994570225223	0.37629486788233	0.476038736387231	0.437626961440936	-0.694692641421354	0.487247940568188	-0.0763915697288666	-0.0411598079648349	-0.265824441981569	-0.354730701684923	0.58298540101547	0.752798560127886	0.0337503743289553	0.00347271924394909	-2.98982196988998	0.00279140088483983	0.093400406850712	-0.124503796771538	-0.210075899931674	-0.366457642066225	0.501735876137114	0.339064476761115	0.0956869173739309	0.00247595891164394	-2.51978481831544	0.0117426595768547	0.499601561539582	0.176194041291035	0.215076283066014	0.154845173090812	0.00012001733705903	0.174367239119848	0.0878712579549584	0.214444676121066	4.14704918379147	3.36787734859073e-05	0.0497344004242136	-0.0236358333212107	-0.152301048413334	-0.255993083200778	0.720986071924085	0.856518317854038	0.229589033215645	0.0380172032880426	-1.56289860954579	0.118076444777426	0.038940378018568	0.00818051791043619	-0.137835846287196	-0.207685223064544	0.779813131317604	0.950108026035594	0.277413516146593	0.0942673468539854	-1.21724948266456	0.223509308450984	0.117966921979077	0.0179276147255267	-0.0621259622827441	-0.243825733796425	0.395567293525841	0.890925332614818	0.625773962307784	0.0485082792646611	-0.744071067559089	0.456833481767099	-0.072319608097521	-0.0783185830802229	-0.238433185667298	-0.292804378892134	0.603283356339694	0.551972921382094	0.0598567334535902	0.0179333407619723	-2.70649227463283	0.00679981644753337	-0.0396869318523465	-0.0698278451945965	-0.234394854789124	-0.317481183092787	0.775700489881197	0.596005184097324	0.0644509971427798	0.00996636260466923	-2.64723505134473	0.00811529240677186	0.0276084691873297	-0.210436465064078	-0.259823247412939	0.00704506376278536	0.842911636639801	0.103557769820357	0.0381375277691707	0.955229093586005	-1.73962764862092	0.0819244211168268	-0.0139452995660516	0.0833024097148843	0.198866581700107	-0.0524747468229487	0.920277968787957	0.523302065700659	0.115174203786276	0.675618081575174	0.853808138873182	0.393211304171723	0.0437458076652331	0.0311715327221227	-0.0945691276381681	0.157883818645122	0.753450237302702	0.811509784836708	0.457293906271897	0.205475416973745	0.541011551208764	0.588499620911586	0.0312146883181495	0.374180338023107	0.33950637978992	0.119825971058221	0.822704787182179	0.0029710664275858	0.00605933408056387	0.337896532885933	3.49646945858684	0.000471458459361786	-0.00762136426536399	0.308456586093705	0.486171446014131	0.258192495358481	0.956380925480468	0.0155812707484977	4.64486881540106e-05	0.0363383284545746	4.34441202891064	1.39649190748028e-05	-0.0321427286428637	-0.120751549590558	0.160921059115663	-0.0992622292901563	0.817522532668453	0.353933271273329	0.203980318305555	0.42779906326858	-0.341219855390575	0.732938076859861	0.0191861652135875	0.363092361973548	0.37769378121919	0.28419458025116	0.890475483654949	0.00402709943976433	0.00209213602090676	0.0207445711124442	4.26369788268099	2.01071268732775e-05	0.0161294876558587	-0.433669301596512	-0.415178102275548	-0.232155887914429	0.907841866294797	0.000480427223499548	0.000646452841492582	0.0606933057855235	-4.41086816398033	1.02956991641623e-05	-0.0110289086314926	0.0412946388327428	0.0794503946396767	-0.1096642086662	0.936912053621499	0.752014661899642	0.532585782671768	0.380735653347429	-0.00805251276108238	0.99357509382733	-0.0974489151218246	-0.483344912337399	-0.418091712446185	-0.345391635177642	0.483293281920154	7.95395784493589e-05	0.000586626524742873	0.0045065829686261	-5.57202076874662	2.51801394225539e-08	-0.00230555361550659	-0.154792625425135	-0.38064167656233	-0.116270643246917	0.986798906822408	0.233593323049264	0.00191685526073367	0.352527649793719	-2.65280821833834	0.00798252113840682	-0.0927705489622646	-0.391311493904374	-0.536093211288448	-0.271016876053538	0.504637280690174	0.00181846485160783	4.98388934454504e-06	0.0277321130135205	-5.39170439739823	6.97925116338441e-08	0.0909450807359486	0.0982597182340564	0.111978122270938	-0.141287776103173	0.513094445811332	0.451220234595888	0.378348075537397	0.257809506402	0.581168503409687	0.561126893111606	0.0152991261491596	-0.038919075349695	-0.0154068418088318	0.070092844280391	0.912567271521744	0.765861845253356	0.903823618104918	0.575994186039702	0.125789300515123	0.899898711448844	-0.000240627244955223	-0.383228725486904	-0.246519310801745	-0.182740131867952	0.998622160925657	0.00229989512888676	0.0495641526079556	0.141935782823758	-3.28206143314154	0.00103051151182637	-0.0778899575978901	-0.247208405500545	-0.368782684878041	-0.190775711710533	0.575594883962973	0.0547640247377546	0.00271244342742836	0.124934568140972	-3.5471518002472	0.00038942014068255	0.0550009912656611	0.16910383465346	0.33600262583128	-0.00138694292498089	0.69283170422961	0.192634364388488	0.00663860106010703	0.991181725541272	2.22501223447177	0.0260804168414227	-0.0412267434028332	-0.0970000050735056	0.309256739052837	-0.0703957441431613	0.767237299849674	0.45707156649414	0.0128978693477702	0.57434208108292	0.454262473052052	0.64963992269546	-0.101431462637558	-0.331209207045755	-0.456398746859775	-0.308018893399011	0.465505918420087	0.00912450806981537	0.000150379035571929	0.0118680453352336	-4.90224044919912	9.47497596953518e-07	0.00214436088714036	0.228802784636223	0.298224832921395	0.052038090262578	0.987721787560429	0.0761214060712925	0.0166876452180409	0.678168779109783	2.32154481976272	0.0202574580690651	-0.183799629584535	-0.410978262628078	-0.497030144019128	-0.311108212888288	0.183383644270731	0.00100147207730588	2.94336821146368e-05	0.0110030398059124	-5.78198064125082	7.38262052477587e-09	0.0768482526150519	0.0558340358528367	0.110578218617815	-0.191957216954853	0.580728350225237	0.66909534517934	0.384375632002695	0.122571468176015	0.151946158140083	0.879229402000301	0.00594656146602729	0.0106279184279655	-0.367639733909924	0.0219325878164859	0.965959819378712	0.935209952044307	0.00280284531368783	0.8612385756169	-1.3684637081325	0.171166974421264	0.0165516706689126	0.255141641422618	0.187850915891456	0.175893657606211	0.905440518620807	0.0472032272570991	0.137158388905993	0.157742475487847	2.52113360276789	0.0116977428259152	-0.0892883613443701	0.226200697489543	0.26862903451887	-0.0716354856906055	0.520831372378407	0.0796133868888073	0.0318492757145702	0.56760309859856	1.35839668410566	0.174337845882375	0.0785658332374316	0.267881329814782	0.300598454643774	0.155410179365515	0.572275377479061	0.0368654714927934	0.0158002480568169	0.212756412076775	3.18629126381837	0.00144109435844458	0.116855545052237	0.154986792718175	0.17198213109889	0.0633387746595802	0.400065098548377	0.233000209000643	0.174181604735074	0.613388316218265	1.96092206755657	0.0498881146420654	-0.0352451711672909	0.2848919061089	-0.350460758620235	-0.0309614038043086	0.800255558601877	0.0260555725435204	0.00452451351946153	0.805074736082909	-0.566556784765039	0.571015342697857	0.0282068441579953	0.0888059296231895	0.258155243824012	-0.217116265929585	0.839551417497254	0.49612839636991	0.039437661363359	0.0799262868302645	0.601068336905184	0.547794471499091	-0.0181974308505055	-0.240203585945168	-0.0442749923660398	-0.127201775618215	0.896087754503306	0.0622318626700528	0.728298818210905	0.308778184099604	-1.6925246740343	0.0905459796490318	-0.0307934927259666	0.270646106268849	-0.359195106554231	-0.0031095381248027	0.825059271889872	0.034890225004905	0.00355823424913093	0.980230934083888	-0.537669877513063	0.590804978734964	0.084716420637391	0.349449825909618	0.524171649945448	0.305021737872979	0.542480774455807	0.00577239222420259	8.77258329848734e-06	0.012762891177238	5.2591079973506	1.44755860076532e-07	-0.0559049697780845	-0.0518440796052467	-0.391696556116066	-0.258175053585454	0.688039081997832	0.691510950288755	0.00137070148498088	0.0363513954864529	-3.08681887587249	0.00202310827193877	0.0254820372798298	0.224870558370565	0.427947528837019	-0.077490893155419	0.854874856671856	0.0814467867894988	0.000419621740856792	0.536284257653286	2.4606696300909	0.0138677998281942
H1f4	1	turquoise	-0.250075881942996	-0.164761457912102	-0.225291974977759	0.0925216200009376	0.0681863601001508	0.204477133630919	0.073469731329402	0.459983086639996	-2.09110348402295	0.0365187884738754	0.159783216396936	0.209725334912502	0.312185706016667	0.0540291733482304	0.312123649940734	0.152520415378586	0.0273043745770851	0.706504216295666	2.53964198285556	0.0110965994569255	0.136486308534755	0.234231264897233	-0.0806382763646809	0.129672809185561	0.394822627250083	0.113033988351493	0.581774676477641	0.369435513676868	1.40407805481506	0.160295607654889	0.203863478240401	0.0917753465260565	0.120228416737809	0.159041322054507	0.13924494925507	0.481777696936778	0.343991020408776	0.202129805345127	2.21620166089062	0.0266776941903375	0.0789337607720081	-0.0657586028134522	0.165637537661735	0.0054523394345218	0.570472051659921	0.614604650092036	0.190859749222608	0.965343624210984	0.712266451675695	0.476299794301464	-0.0113253128334072	-0.00617283211141953	-0.129733636809518	-0.113094305575525	0.935220126260841	0.962342351108616	0.306904245933868	0.365924888380007	-1.03252073985493	0.301828236964164	0.169745368923648	-0.0636552368520169	-0.111161122733386	-0.0405103877105364	0.219781221865438	0.625994145472803	0.381858894925121	0.746731284652782	-0.22838414734584	0.819347612411213	0.447863357867632	0.0664223956417433	0.185299254572083	0.0493394711963269	0.000684092639323885	0.611028828588792	0.14267403877229	0.694011591326408	2.92900773234358	0.00340045963094852	0.174868066303873	0.0224025508899049	-0.0337783965886672	0.0314940343094652	0.205973209166634	0.863931874916217	0.791027324796555	0.801789064589665	0.716077485665245	0.473943504907297	0.192914118538142	0.0245575154206365	-0.108271888843207	0.0259782055162459	0.162227047496637	0.850985871495899	0.394430068591673	0.835970476444183	0.474714089602082	0.634990773972417	0.194273074795868	0.0506611564589156	-0.0139183935949223	0.00787738542638388	0.159232562840831	0.69820864150248	0.913077303855891	0.949946167104016	0.880923371344157	0.378359296739459	0.0808629609125007	2.82319803427312e-05	-0.0967343734131408	-0.14331526843218	0.561059746313929	0.999829185972887	0.450728336921103	0.254738111553729	-0.659351274591221	0.50967022345303	0.110570902663243	-0.0245413752123502	-0.122774315060459	-0.00983430277232139	0.426055451909821	0.852346126304269	0.337755365991679	0.938026827851463	-0.214073745142292	0.8304895495359	0.691514468645754	0.210658931509787	0.401731906641609	0.540050211469179	7.06213987858111e-09	0.103184895161691	0.00100077864761599	2.869523585752e-06	7.98207694603379	1.43891278869627e-15	-0.688736774875828	-0.255669968675261	-0.443204859629283	-0.563241653575435	8.57473579218391e-09	0.0467317209565119	0.000244748679110168	8.50797125778428e-07	-8.47798584294151	2.29125839588056e-17	0.6656352168658	0.25595073159033	0.390923047608819	0.510688022958014	3.97948549434774e-08	0.0464827292390464	0.00140377358386538	1.18118085865662e-05	7.78030455037621	7.23501634648134e-15	-0.647524277807314	-0.0785513991703006	-0.39478953463953	-0.311258519426041	1.21075744434717e-07	0.547343966455226	0.0012453500921338	0.0109623870070736	-6.01357038795181	1.81481075944735e-09	0.438254389625978	0.0883676528452236	-0.230942756066314	0.37970532769788	0.000917964404259868	0.498265167783241	0.066352560077754	0.0016638948872133	2.7080613061425	0.00676775195321708	-0.693431709452874	-0.217201601769439	-0.458312137409822	-0.588752282941323	6.16898010625612e-09	0.0926769224607999	0.000139891132466584	1.99841888883721e-07	-8.58126696452148	9.38338243628122e-18	-0.634198022062944	-0.0598941609246295	-0.396083284320094	0.0393331390874444	2.62237069349621e-07	0.646576856472625	0.0011960534635478	0.753855327077689	-4.42089621380901	9.82923783727033e-06	-0.506202672045283	-0.178670539544411	0.251160346525144	-0.44455010444048	9.41596059630222e-05	0.168293786255605	0.0452959108360397	0.000184391102313165	-3.60525092567516	0.000311851462789247	-0.700086616348675	-0.269602871672289	-0.485264311058378	-0.568678459050775	3.82672116513702e-09	0.0356249448542112	4.82196522473581e-05	6.31198887405813e-07	-8.85766026680001	8.17112904151936e-19	0.548605882374997	-0.0940115354892215	0.397352949400881	-0.160381857889538	1.74763601281013e-05	0.471117595810501	0.00114939119044987	0.198303824774199	2.86868152262298	0.00412186602876778	0.624405468281796	0.137723026568171	0.382897602934665	0.0337570916738272	4.52198947583072e-07	0.289849353900345	0.00179172956702877	0.787867575928872	4.89574580721781	9.79335908150908e-07	-0.542364526753599	-0.241747123196925	0.175961338014272	-0.525164228201643	2.27174801779771e-05	0.0605195157686704	0.164278482187774	5.97743020656147e-06	-4.77129719290569	1.83043225988144e-06	0.056177325480704	0.00793770986328153	-0.0853601256694669	0.124438854401902	0.686597504736105	0.951587083374397	0.502445053555359	0.31949005592387	0.396715546449553	0.691577234567005	-0.443100126942568	-0.131330942929906	-0.107862547382656	-0.193524962162995	0.000792297244426519	0.313029558383755	0.396230669455248	0.119488686436895	-3.43415397762362	0.000594406438288742	0.6755170054284	0.0248662472226292	0.384280101830978	0.260130919020839	2.09871598964483e-08	0.849134275221109	0.00171871699371728	0.0349102561684913	5.71480007710665	1.09833073597173e-08	-0.677054176635086	-0.257491018169109	-0.0887165830720294	-0.591458622103258	1.89572224438969e-08	0.0451360263184874	0.485727178227844	1.70115138783181e-07	-7.05123512322855	1.77336543012348e-12	-0.594208345913546	-0.0151141345947873	0.071602438622054	-0.11495880591329	2.1690647600643e-06	0.907961935282833	0.573944218827849	0.358023580427398	-2.70427086127488	0.00684544639084272	-0.662590494249443	-0.158343304999609	-0.419315770920084	0.0144906359486361	4.82351713640869e-08	0.222911431687604	0.000563027907439085	0.90806528459479	-5.18974776848873	2.10579132478356e-07	-0.700024435525408	-0.314776699487436	-0.208608277476656	-0.624720566139794	3.8440635959934e-09	0.0134816661227852	0.098080987456663	2.07008817625096e-08	-8.14304306645389	3.85465079048976e-16	-0.129725192773539	-0.0366105321153109	0.135021497002796	0.149284879680193	0.34982199671007	0.779388607910892	0.287436004922083	0.231563426553143	0.525432394735915	0.599282638714269	-0.423685050555114	-0.196117849613557	-0.0269476523989687	-0.514574444009509	0.00141088979389358	0.129824609828193	0.832598071963788	9.86794636639956e-06	-4.77527650682145	1.79460499027799e-06	-0.457915721868789	-0.12692714236611	-0.263871121680234	-0.288101789085521	0.000498260564950198	0.329672407976172	0.0351296127866158	0.0189860287401186	-4.52369049804004	6.07705719256789e-06	0.586322970260529	0.0958938738664106	-0.0187642558583441	0.298687555182855	3.18321920021216e-06	0.462243565827098	0.882999156442483	0.0148475326750623	3.95094080930368	7.7844577020227e-05	-0.671893906152318	0.0468140781999563	-0.400767239265055	-0.326295376227112	2.66105811140818e-08	0.720147193914837	0.00103193986872856	0.00749978073325774	-5.78188203826398	7.3869500408012e-09	0.0411615076683244	-0.0605179423781069	0.310817866807999	-0.0970929267600438	0.767595313301447	0.643144349997961	0.0124267655867752	0.438014412013883	0.791738653907234	0.42851307883036	0.619312324701615	0.164133501524616	0.237547873655348	0.485399711634059	5.95957223852268e-07	0.206231518619798	0.0587472230554464	3.61262565920712e-05	6.31967509927285	2.62113799379172e-10	0.572887686721005	0.110242498438253	0.0485071132501985	0.511525239996165	5.98187484795732e-06	0.397669333767807	0.703475727746888	1.13651453314386e-05	5.22555537367543	1.73633146299629e-07	0.531687399101223	0.149968515258858	-0.0178071177054963	-0.0532913428463955	3.51604496665996e-05	0.248664958033515	0.888928427641357	0.67085775949884	2.43313030791965	0.0149689127213307	-0.539048631463082	-0.100079595678422	0.0100480086934074	-0.376225378077592	2.60592262277839e-05	0.442840369757216	0.937190333686042	0.00184997001604562	-4.10219029093607	4.09257466030841e-05	-0.626454233346358	-0.255864515510963	0.0208940801717514	-0.489277491584586	4.04107588437745e-07	0.0465590730685923	0.869828729036964	3.06084997421232e-05	-5.71525601616704	1.09538982096201e-08	-0.642411577041495	0.0798694153324628	-0.190790776569248	-0.383231896360917	1.63583946394561e-07	0.540621301047254	0.131004298155118	0.00149264818350719	-4.81683369510197	1.45854151860403e-06	0.54072663324728	0.152230867755086	0.0434775086577775	0.494154907894147	2.43152635758839e-05	0.241516338850818	0.733008588071233	2.47776989219892e-05	5.1086985405947	3.24385426695265e-07	-0.692032895595865	-0.292768848783066	-0.248232633850741	-0.559733455286829	6.80929094643816e-09	0.0220378623705482	0.0479516623802898	1.02866130720877e-06	-7.75758489069084	8.65619363035453e-15	-0.643792306041083	-0.117360977048883	-0.310422904210657	-0.480780907933315	1.50899359283999e-07	0.367708510233005	0.0125445268362905	4.38968178480596e-05	-6.56953843174986	5.04714672542732e-11
H2ac6	3	brown	-0.115189091889962	-0.26085121732389	-0.0599030903607345	-0.301274139878014	0.406864969026042	0.0423091703379677	0.638210546756379	0.0139633251317934	-2.92249037222518	0.00347244356470756	-0.174696680490685	0.130385423378091	0.156467343861718	0.16632621594319	0.268496118557263	0.377071978769161	0.277873913769448	0.243409705731241	1.02063441662071	0.307427677192083	0.123197424560993	0.2836361428658	0.0166038069812345	0.175284086924705	0.442853705022498	0.0533553000802618	0.909845073461767	0.223395194146629	2.03526913507043	0.0418238000141178	0.0519289160248423	0.210338064768107	-0.0613465027374799	0.115058287509257	0.709207339052216	0.103723030411987	0.630123322514845	0.357604968251524	1.2279146590376	0.219479006006875	-0.0327246113898641	-0.000956927099008379	0.0901203168531505	0.145639395506651	0.814277181030991	0.994160159307702	0.478823578961481	0.243288273829721	0.820791376790176	0.411765111249765	-0.102964514521213	0.0920231531529548	-0.25528361091289	-0.0407901579777797	0.458754198700545	0.48059011942423	0.0417618783317502	0.745041350993887	-1.20917220739638	0.226596692817924	0.180768203878921	0.139969746002163	-0.0441251137217021	0.0207378521965728	0.190841508287892	0.281976542895239	0.729183212480332	0.868728444407325	1.10925697787487	0.267319338889899	0.638450467015506	0.177710480025502	0.283301220965767	0.265394416341952	2.05749168305316e-07	0.170629636706572	0.023302865879456	0.0312667134563032	5.64835439473161	1.61990969671027e-08	0.031245046551321	0.162992234115596	-0.135316015267552	-0.00691755085982623	0.822535144161622	0.209447207627592	0.286376138714988	0.95603862103424	0.18061122667352	0.856672743198567	-0.0347500405899239	0.126636290096379	-0.16788267473541	0.000767515320510389	0.803005141680187	0.330790899789864	0.184831653323631	0.995120019750382	-0.300563899970461	0.763747062869564	0.0989170686840259	0.181506472533851	0.00748434305040573	0.0307182918561945	0.476694668012195	0.161530567433495	0.95319467568019	0.806575557682692	1.21509785235982	0.224328772608358	-0.104761055336926	0.0709856555074635	-0.322224492684812	-0.0284973581278453	0.450910340755064	0.589909969158151	0.0100109010546761	0.821714143895568	-1.52628664232979	0.126938493815336	-0.0808561221850281	0.102402162451177	-0.241024481498977	-0.0641950524384058	0.56109298224142	0.436234343077224	0.0570508473291608	0.611425777931973	-1.11609815344413	0.264380122497208	0.103496187333945	0.0214782624174171	0.00287937380861077	0.0508356932498015	0.456425164869244	0.869495692992994	0.981984478459334	0.685211051941375	0.671857671565102	0.501674309690079	-0.104555617305893	-0.109642824553099	-0.0316449474103061	-0.0386349515031132	0.451803551523581	0.400257064165043	0.803954791940332	0.758090089464937	-1.080399007911	0.279964537445834	0.143352582403367	0.141446266016185	0.0467196988542739	0.0482778656940999	0.30107716916997	0.276880298012345	0.713923811709793	0.700280391698889	1.44468291089549	0.148546972159617	-0.0102110612102394	0.0880168132315839	0.0485962047061456	0.0824146666207128	0.941581882727788	0.499979079252748	0.70295636333083	0.510623095555454	0.823976557377896	0.409952878220452	0.119790668701228	0.14434059418847	0.167030495361966	0.0492419270884518	0.388251105049819	0.267068898609699	0.187103323289538	0.694586746766657	1.85319137320524	0.0638549337283625	-0.13432263602692	-0.0800246385972048	-0.0888001541941017	-0.0751735351949653	0.332860997801724	0.539832225873139	0.485314707820017	0.548577008109729	-1.44704321182104	0.147884821372495	-0.0161289145662464	0.076061997233608	0.0462125883508571	0.0581205494368775	0.907845126549438	0.560150258206961	0.716897710297302	0.642974406445246	0.649341613994466	0.516117593557223	-0.139155131931337	-0.226920148789551	-0.134274837685219	-0.10778870781168	0.315598805648591	0.0786354392865536	0.290134523055669	0.388983640838164	-2.35663840024357	0.0184411943129616	-0.139261354814083	-0.18293743882655	-0.14731412133694	-0.338519371883492	0.315225897008657	0.158194847490477	0.245383276702187	0.00543265483079163	-3.20988608682252	0.00132787584498125	-0.0370996262066505	-0.192693373588717	-0.0316138876699689	-0.170778430787392	0.78997890397479	0.1367953719592	0.804143391981357	0.170375820832418	-1.69762714300915	0.0895781565458346	0.0654426720752497	0.00870264478508504	-0.0540472762562722	-0.33622203808127	0.638243980555498	0.946928080776679	0.671444281852497	0.00577763818753573	-1.34258095624275	0.179407700214778	-0.224695639490564	-0.218242527014118	-0.0878414519939597	-0.117734156436798	0.102364617722931	0.0910852221273953	0.490057534379086	0.346458156999252	-2.49594859654322	0.012562080397118	0.0943888545674001	0.229465425371403	-0.152740255848593	0.0480176573183055	0.49719999189425	0.0752518833887382	0.228232627032359	0.701819993144124	0.824730782687705	0.409524451248703	-0.157553401026991	-0.296152682015963	0.0290853956317846	0.0749059843049628	0.255200127732168	0.020480548284669	0.819533207339383	0.550004965796393	-1.33062649449296	0.183311940238499	0.09483166490968	-0.074755762847194	-0.0249267942928036	0.230143765104846	0.495174881774139	0.56692606335645	0.844990271275151	0.0630253187724933	0.8945172364398	0.371045211737706	-0.209654248869151	-0.175377842785963	-0.0525223959776118	-0.119056619624598	0.128120727247559	0.176403428946364	0.680205679372962	0.34102986997542	-2.13335067159995	0.0328959703758296	-0.086112416055051	0.190784931519135	0.0508659634035239	0.232301562080186	0.535824439450607	0.140800280035778	0.689770847989758	0.0605272189961646	1.5774755416629	0.114686145557222	-0.063153453681223	-0.0492400609860444	-0.0481333859318639	0.270214498750576	0.650062343651705	0.706285201247775	0.705655863867504	0.0282149547215535	0.501463363525424	0.616045055574219	-0.221050015535218	-0.259769785039907	-0.224822417486225	-0.345933143208364	0.108205515495121	0.0432025763371535	0.0740875407997453	0.00443993005076512	-4.17521898981942	2.97699534798068e-05	-0.0554148641046525	0.158760332971857	0.0129980699077304	0.191088970972564	0.69063597973101	0.221679569543403	0.918804795130084	0.124304674005671	1.23997121866772	0.214986039821806	-0.297123597391574	-0.22077595452966	-0.232916637406732	-0.126502816436606	0.0291206174227352	0.0873007670307447	0.0640011788132656	0.311465888338622	-3.40957704842827	0.000650636965558859	-0.0355006164871507	0.106595858356523	-0.207561960221679	-0.0346506643789489	0.798837944212656	0.413556973675475	0.0998161148402704	0.782388555632854	-0.684981256394666	0.493355748802485	0.0945579663007561	0.00255413714540342	-0.155214559481304	-0.143214347461422	0.496426085928714	0.984413693107654	0.220695278808356	0.251309791358737	-0.841118036551777	0.400281811666461	-0.126143754377287	0.117553589153294	-0.00376643046353776	-0.168991065156473	0.36339680630791	0.366917359080789	0.976435775983563	0.174960147876706	-0.701023374135729	0.48328842821992	-0.0785969137814246	0.135325965885396	0.143137433540682	0.110902396541225	0.572122940581825	0.29840645485264	0.259171159448124	0.375348345588663	1.25183736292909	0.21062913256081	0.107608412223016	0.176197677166962	0.0356535668983646	0.206690092273607	0.438630911811691	0.174358207034028	0.779710876467554	0.0958910874300164	2.05260471861708	0.0401109295493884	0.196506315434116	0.260734412376134	-0.0805869663685517	0.10127738060579	0.154400071008584	0.0424049271094407	0.526720498643754	0.418432166804002	1.83142747960113	0.0670367628425902	0.0265576016525747	0.151110635952604	-0.107172076004019	-0.408469709991406	0.84881955140365	0.245038249948025	0.399278845411479	0.000662024177584521	-1.47804834630058	0.139394838277304	-0.07080666000854	0.0474819417467288	0.161116015776898	-0.122075064272126	0.610902916178932	0.716321867535186	0.203425605145547	0.328840600386469	0.0759124038761548	0.939488788470435	-0.135383912079977	-0.183820340920236	-0.0166592740451858	-0.2275174146849	0.329020219449478	0.156162232112593	0.896047054203903	0.0661774281818582	-2.1971142693684	0.028012286265138	-0.207771928765737	0.148713683550038	-0.186140104630595	-0.325564724286696	0.131660550190652	0.252691543055186	0.140838416954551	0.00764268371278865	-2.27770214499809	0.022744329856278	0.180164662687717	0.228355381834021	0.213324097508985	0.0909267751462784	0.192351834460967	0.0767129937243932	0.0905506583593469	0.467786808482125	2.76718849125791	0.00565420530193547	-0.19816073937344	-0.208176321541121	-0.257477626369477	-0.440248938390415	0.150890453311038	0.107405377098031	0.0399762150370164	0.000216375684865309	-4.46261824580519	8.09642230306828e-06	-0.0656956176877534	0.125422201019861	0.0802296150883369	0.0215359815247026	0.636943508021405	0.335485553465063	0.528561138027176	0.863723607007194	0.649734341390175	0.515863837202574
H2bc4	4	yellow	0.305150174953643	0.1070677811892	-0.0604333347302743	-0.0679122542419631	0.0248498621281327	0.41148052658521	0.635234718467423	0.58795189750014	1.03892888595156	0.298837811011437	-0.0835118665449821	0.039727954133866	0.323127779690096	0.280722337639249	0.599023324603746	0.788627105956151	0.022088174426659	0.0460013397770365	2.04066570220247	0.0412840666820135	-0.103094790096676	-0.0583387463824011	-0.00831890709577744	-0.136363197418545	0.521245503575639	0.696896972868692	0.954760271347828	0.345033772714141	-1.0228111871626	0.306397127553391	-0.159099205953663	-0.0462559491635717	0.08463822797281	0.0948407104701523	0.250507933802772	0.723349242062159	0.506079070311845	0.448763615559901	-0.041804906978427	0.966654223231397	-0.0842539480998308	-0.100870160159637	0.0716878733793024	0.0952939715576997	0.544694708770326	0.439227305529208	0.573486108829411	0.446588653196078	-0.0281685662137104	0.97752770779867	-0.2899820673621	-0.21402599747683	-0.201211099645379	-0.244291017742144	0.0334201345746101	0.0976674824667402	0.110865235633019	0.0480674686601365	-3.71177190542586	0.000205813416989235	-0.341137868600765	-0.293464169731898	-0.343762316087788	-0.185249642571069	0.0115892411023809	0.0217099180398713	0.00541580487573215	0.13644979698309	-4.60303754534551	4.16373131061965e-06	0.0671817934112139	0.213809724716447	0.0202927458357975	-0.0312174370285053	0.629324632026432	0.0980148257343121	0.873543857720392	0.803494904459889	1.03160560597428	0.302256913151313	-0.346897139542533	-0.274821828419598	-0.233648546239586	-0.222241246825052	0.0101739816642811	0.0320743996000016	0.0631465432128945	0.0728927345128088	-4.22944662098658	2.34266854199946e-05	-0.315454561294675	-0.253502085313365	-0.231626844146324	-0.219407816257825	0.0201501670487064	0.0486913267725563	0.0655299052638577	0.0767175452604509	-3.99373896632922	6.50394647638813e-05	-0.352491879298771	-0.202719967864794	-0.15402829961792	-0.195450087431225	0.00894473276867931	0.117148345196711	0.224286901771996	0.115784702575096	-3.52063726839176	0.000430511097994564	-0.299737594561636	-0.295128270690597	-0.1905047493466	-0.15842770319408	0.0276671054335122	0.0220669116624044	0.134773856561027	0.207496399861134	-3.66043876912235	0.000251783719408122	-0.354970700737805	-0.281964114699832	-0.305717080980813	-0.308367913519153	0.00844264881966443	0.0290625922465824	0.0148256700017593	0.0124498288981934	-4.93992867818731	7.81511510156535e-07	-0.664619253777635	-0.541479093230061	-0.61141747083286	-0.336365239279671	4.24432040946434e-08	6.60050469622043e-06	8.02347981730901e-08	0.00575558381045906	-9.41641149940741	4.66768123628425e-21	0.635979770955932	0.509985124408487	0.602688135706486	0.281484376996289	2.36998602493879e-07	2.68919008883184e-05	1.36805029739707e-07	0.0220442100328842	8.77299166709958	1.7398091665344e-18	-0.679636382895876	-0.487889679245184	-0.567817539119075	0.090642054526806	1.59575642684704e-08	6.65231488374412e-05	9.91635228656707e-07	0.469187466759808	-7.20813292473992	5.67242448313296e-13	0.557146003942689	0.480344542229398	0.634138883408613	0.618201289493191	1.21017288844092e-05	8.9376845300035e-05	1.8492410221108e-08	3.18931094868868e-08	10.1114829956814	4.91348091561934e-24	-0.420593662542763	-0.0230086697325574	0.465697478590401	0.32125170544063	0.00154187981586933	0.860286849203136	0.000105402175793165	0.00853576704706517	1.61347378110956	0.106641615011388	0.648686743964115	0.253609599066162	0.608999121917887	0.118700462879795	1.12980269508015e-07	0.0485925832252478	9.31672602660127e-08	0.342486519982085	7.04473263719106	1.85817952117722e-12	0.531818153680172	0.422206871939074	0.626816309081499	0.648725519676292	3.49759870435278e-05	0.000700731648915052	3.00617799978299e-08	3.85382965647546e-09	9.85724741082593	6.37737192256393e-23	0.452970328518431	-0.0808940199875428	-0.456021387799395	-0.200814245829265	0.000583049822436256	0.535423148684306	0.000152530816857823	0.105928329239866	-1.3027143380907	0.192672305142563	0.625965829374466	0.31043187161762	0.451964787212824	-0.0310496741670275	4.15116659598498e-07	0.0148968525012602	0.000177515729386554	0.804529983069088	5.67584887582412	1.38002573897343e-08	-0.422824705488743	-0.317187974409624	-0.624447108690266	-0.647160536348928	0.00144630580015726	0.0127474027422683	3.50850510318644e-08	4.3196877750902e-09	-8.85276285603382	8.53789485347876e-19	-0.613900238225529	-0.36317624567113	-0.709827807085508	-0.533357195594635	7.94871196285154e-07	0.00401800200570383	5.13148370263871e-11	4.00850010151336e-06	-9.9108062568112	3.73618831891222e-23	0.527812221748626	0.03572792293318	-0.374848349864791	-0.138262753602104	4.10518005024581e-05	0.784577692521927	0.00227478478606826	0.268243007978117	0.146119597084529	0.883826976219984	-0.11277136346202	-0.208799015306613	0.0635949660785822	0.0358787713848913	0.416848446810635	0.106334478217267	0.617611498160507	0.774875525597851	-0.827927247154658	0.4077117030478	0.626760468804187	0.338547815191425	0.30423444991776	0.144015124213591	3.97344797922275e-07	0.00761345713036585	0.0145194884311153	0.248641322808549	5.82454625796814	5.72679748896462e-09	-0.602463559086703	-0.531867762594252	-0.532311802887069	-0.248750854724306	1.43568559818918e-06	1.02861043757138e-05	5.9768103734371e-06	0.0440066380017436	-8.14197910614895	3.88868369726399e-16	0.619616288949384	0.238146876063788	0.00369400317664116	0.0167691577546335	5.863000553195e-07	0.0645739588732192	0.976888783819984	0.893687507568087	3.62594710704044	0.000287904285516479	0.63048942267554	0.323709678007793	0.5622783533362	0.254779024296742	3.23057002936822e-07	0.0109317098914773	1.33062219472713e-06	0.0389711881630639	7.51237711077974	5.80632391921952e-14	0.573502948515094	0.0130149372026584	0.602477337403833	0.125988700203457	5.81506532619212e-06	0.920700663657409	1.38551937574176e-07	0.313452401243262	5.65427373180701	1.56506619539053e-08	0.583006944678423	0.11048012568015	-0.321940527110744	-0.206996014492191	3.72927138116255e-06	0.396646642308792	0.00948034436497634	0.0953896086022075	0.676633532504907	0.498638498029249	0.202000243958694	0.354348808808046	0.38773699344027	0.233689202101921	0.14297347189843	0.00508128127519075	0.00154769296199507	0.0589635013156391	4.72417290247269	2.31053777396914e-06	0.237131572829507	-0.0422332556966261	-0.356503398134189	-0.0539248112177308	0.0842574116746843	0.746564547500125	0.00383437921503496	0.667173825624606	-0.974634076320198	0.329741804188657	0.392460905585896	0.0141360498258299	0.256251509754653	0.0876196203578834	0.00333263612591624	0.913894653485794	0.0409661702337646	0.48419477536383	2.9327748002817	0.00335947473651408	-0.660345991736915	-0.429148283583439	-0.615307421849052	0.00437239149610506	5.55055149513256e-08	0.000558433733480913	6.29245724456592e-08	0.972204985383662	-7.42998473101244	1.08610216024605e-13	0.656583772869109	0.465478619055247	0.591449442037187	0.170902107276868	7.0048273587311e-08	0.000156794935393005	2.65731754362547e-07	0.17006189124113	8.14064958428003	3.9316276005833e-16	-0.0240018930803045	0.101754346949981	0.102461800990063	0.269711182493097	0.863221415901967	0.435205978392209	0.420437487597589	0.0285214269579444	1.81661792125698	0.0692756374075387	-0.456104525802803	-0.0207725168281166	0.247466428311198	0.214804576153473	0.00052792394980334	0.873748234430859	0.0486673780137378	0.0832702045170531	0.0126440122852203	0.98991180661341	-0.550511886262184	-0.323941689688779	-0.0438996453204275	0.0572579957344695	1.61142145407798e-05	0.0108714697341064	0.730514304060097	0.647920227612605	-3.4665182244254	0.000527245990855328	-0.496005750414491	0.180179018275804	-0.403741936464056	-0.30951873392889	0.000136693339792704	0.164670993051449	0.000938563268981542	0.0114410061726989	-4.22730127063912	2.36510903629057e-05	0.689485222097996	0.276806150512215	0.420240496655278	-0.0387138326826285	8.13958005565177e-09	0.0308043458640492	0.000545775574154042	0.757611288461371	5.75415697129767	8.70752200806774e-09	0.608439565485332	0.203342216634709	0.154696845963045	-0.135205895290763	1.05718368173507e-06	0.116004255421667	0.222257773365783	0.279070237823866	3.40891052803836	0.000652228674065574	0.599492384605499	0.471894805903431	-0.190085170256608	-0.0649289449709897	1.6677799118974e-06	0.000123408805821477	0.132461953797824	0.604490466642184	3.44697102616675	0.000566909376826952	-0.461223616062696	-0.0672212963986138	0.446234448300787	0.257559514586469	0.000447948993040391	0.606737147182627	0.00021923282362844	0.0368150549067881	0.886448420893351	0.375375936678017	0.57579690311862	0.200302970275008	-0.216366613280054	-0.213781423434934	5.23045958321178e-06	0.121674336082462	0.0859383034080653	0.0847851045361267	1.41157361461861	0.158075545985051	0.631539124427813	0.388917297135373	0.749104815527891	0.331888721761008	3.04621542539254e-07	0.00195067565794844	1.08603751815241e-12	0.00648116426926053	9.46135834158012	3.0396847669408e-21
H4c3	0	grey	-0.116776829447776	-0.23181714569013	-0.223205724432861	-0.119844233014759	0.400384792747453	0.0722295359092987	0.0762464095196976	0.337822377497961	-2.70526792108226	0.0068249319117355	0.0754058414732493	0.126161885508819	0.141368320826347	-0.0455578639757506	0.635061727575502	0.392852181597638	0.32744607966906	0.750904193312364	1.0024885854467	0.316107676752852	0.316578443317761	0.427502398538667	0.155568428755801	0.164480767334507	0.0437371302990724	0.00272462641989262	0.285799462919281	0.253690046615696	3.66858448287941	0.000243897101177411	0.0111017908249006	0.0956896230381878	0.313614094019459	0.0307915134771718	0.936496003302674	0.463202060589764	0.0116200343621584	0.806123459592669	1.80961519082292	0.0703554825380603	-0.028513519757888	-0.0867040029862775	-0.0324083172883668	0.0644717289854441	0.837830353736019	0.506419322203341	0.799323004541845	0.607043039435293	-0.306057342715241	0.7595609859811	0.0406604794746082	0.101899936807898	0.0551717034622549	-0.104676489673847	0.770346553892461	0.43454581908894	0.66501144692183	0.402902385311919	0.336588144681259	0.736427394432073	0.106022264376348	0.0770931884287861	0.0486626445604529	0.056541274256046	0.445448129838781	0.554828341036989	0.702569135901702	0.652041440934403	1.09852449403024	0.271975528035912	0.327110894175707	0.141901778091866	0.252646169023014	0.368757054512779	0.0157633233638237	0.275320510042816	0.0439950967969605	0.00231362717757124	4.33771109095869	1.43974234175958e-05	-0.00344016388543395	0.0921464651665479	0.0877607305027198	0.10196759086017	0.980303447848921	0.479999743968062	0.490457981451238	0.415251219441662	1.09819660181751	0.272118649781572	0.00733955110945874	0.210636574266005	0.0452412689382638	0.0441096439764388	0.957992340971712	0.103222320928742	0.722605589489817	0.725083623479936	1.20251151554819	0.229165407241627	0.0729717194184017	0.117204469475888	0.0676292159274837	0.0538550689435317	0.600012020956978	0.368352124275482	0.595433375654537	0.667579030118643	1.19807481134774	0.23088789389128	-0.00729862573196506	0.136518495918244	-0.0407027386017483	-0.107548930782664	0.958226367433156	0.298292442879699	0.751448605261038	0.393803456250935	-0.0907188689184213	0.927715977225512	0.00735545780778335	0.143653397161407	-0.0116961815939104	0.0283328068607344	0.957901381528624	0.273508619718985	0.927508791435377	0.822726862691495	0.644142191254144	0.51948323327975	0.0872562544159596	0.0841023325732173	-0.291231537651479	-0.0952118755867261	0.530400365079008	0.519306747852291	0.0195543514030374	0.44698215378856	-0.923582094924958	0.355703939625697	-0.0628310701721176	-0.148321363335877	0.295153014610637	0.0671570882442521	0.651733660003588	0.253959477651487	0.017899162790364	0.592118967007498	0.665964870035711	0.50543355503084	0.0794669830997842	0.171846486491511	-0.244935949120771	0.0145484927549206	0.567863240809063	0.185412284669065	0.0510935196119662	0.907699816438784	0.0276057119964804	0.977976625888593	-0.0531939465727589	0.0215267345728776	0.363748192932692	0.238109418167046	0.702447809477534	0.869203752624744	0.00313111016369893	0.0541994093620161	2.36257039667626	0.0181486942190381	-0.0242803632612876	0.0775060998161102	0.2723184727499	0.0966294889312846	0.861649956789133	0.552704103913938	0.0294855305754228	0.440214380325451	1.69829868586491	0.0894514026360771	-0.0710899479541419	-0.0794450083537779	0.300492393086628	-0.0354659667839323	0.609473062344161	0.542781631424133	0.015839017904302	0.777398628856661	0.516276876896426	0.60566104371682	-0.0713028304959895	-0.0179543647830106	0.348717843755923	0.156422585754026	0.608399520930044	0.89076357453686	0.00474297086353543	0.209754778247853	1.73738814126965	0.0823186830162387	0.0324601538542714	-0.188113245729929	-0.227038056741567	-0.217287236395421	0.815751767639988	0.146553550078792	0.071208342659966	0.0796832681546539	-2.40702195943984	0.0160832027558631	-0.0527605877334821	-0.282042904081596	0.197545071546927	-0.258907691577205	0.704760866851024	0.0276530913595889	0.117658982385572	0.035805873534941	-1.57544327946777	0.115154161143685	-0.00366717387172723	-0.19611542466717	-0.370210576278241	-0.295994598993197	0.979003991456682	0.129829449048135	0.00260316050116237	0.0158188625188724	-3.52698251268898	0.000420324523675431	0.0491315778203824	-0.0209039987666305	-0.370666218972217	-0.403593652368665	0.72423305036306	0.872955703599853	0.00256912408155024	0.000778506167098858	-3.14700672844263	0.00164951165970463	-0.0670541522892729	-0.287320294365221	-0.356766786294468	-0.166029982741004	0.629977497232834	0.0247559468858677	0.00380654402747001	0.182751589079995	-3.51709038625839	0.000436305182709804	-0.0241521448318246	0.144102317032173	0.242712211460847	0.141315946388607	0.862373451613586	0.267867712394495	0.0533062967415747	0.257713655244522	2.01430342195323	0.0439776869248496	0.0422807053023864	-0.257491979310904	-0.139890705278438	-0.0781749802260595	0.761459893150189	0.0451351960887241	0.270244188018042	0.532681479833229	-1.72687408104877	0.0841902802418007	0.104329425836172	0.0735644595055607	-0.327703539955257	0.211448477611688	0.452788117220158	0.573138860331362	0.00820817797537787	0.0883207006295778	0.179749694566015	0.857349078149459	-0.0947773900425529	-0.264129167144662	-0.172152218434628	-0.11753415024193	0.495422867464248	0.0396937262583971	0.173749603550765	0.347283769163573	-2.53869074268685	0.0111268130679135	0.0205298030470244	0.160178915548359	0.221094772138868	0.171713286701739	0.882857286688638	0.217524809533338	0.0791403059238973	0.168013350667653	2.27334558700216	0.0230053624012967	-0.0642174078157755	0.0371186544634704	0.300812444320007	0.344404222539555	0.644558693937605	0.776405550036679	0.0157222738462501	0.00463040227508824	2.56918364219867	0.010193842059437	-0.0958389942307584	-0.176576372140228	-0.333707977429773	-0.19012112375949	0.490584032665004	0.173419332321311	0.00704378423492678	0.126258637207082	-3.16792615020768	0.0015353051484427	0.00388956181135259	0.104609499563608	0.139855718547526	0.161856652376677	0.977731045128435	0.422362896258753	0.270365208476582	0.194154711343785	1.62467570843671	0.104231675962131	-0.0954650731049198	-0.190791211735513	-0.133022018961075	-0.182222207844602	0.492285561158055	0.140786958387882	0.294699618492328	0.143088312164851	-2.35104498647268	0.0187207703437599	-0.0171051190201654	0.0262162273176719	0.302681449843564	0.0325009145372303	0.902293817118097	0.841047518285471	0.0150551633403882	0.795587242984888	1.39926963366289	0.161732142105301	0.0729201270684435	0.0268003309289932	-0.442814397537681	-0.0491689152126697	0.600270551445354	0.83755358213632	0.000248227834939993	0.695017363656972	-1.70343251896192	0.08848715641413	-0.0795342031210277	-0.0139394383005283	0.333700614839562	-0.294582222588952	0.56753475810468	0.915087804870818	0.00704511840845417	0.0163497596846707	-0.189128149158813	0.849992379764091	0.0902225614399206	0.12498971306608	0.185355144973476	0.222927708909594	0.51646147003872	0.337167949931365	0.142551473895157	0.0719894053397039	2.45396161453513	0.0141292062850341	0.107675037735099	0.215198349961893	0.0100735161777114	0.160294752329537	0.43834583720686	0.0958012843425808	0.937031210454326	0.198550847908486	1.91576627459963	0.0553948523055485	0.0713326510093665	0.169096599825228	0.160115557295888	0.13266478082186	0.608249204942889	0.192653678074571	0.206283607476678	0.288288635722624	2.08300974057676	0.0372503357034408	-0.0209584016072232	0.0490625643628033	-0.361655444247508	-0.388132396318066	0.880429383691951	0.707296263440186	0.00332141505111475	0.00128099067263043	-3.01668943279315	0.00255551486851417	-0.0533041922586357	0.11004067647489	0.0621266600741117	-0.0881050233670587	0.701859797570102	0.398539142766365	0.625770074310276	0.481767605137677	0.123536300362823	0.901682430896099	-0.0530326490070368	-0.289388050154232	0.192426280341448	-0.315582400748545	0.703308425753297	0.0236928548618607	0.127672338203608	0.00984739990189504	-1.87527742318214	0.0607545676405637	-0.0802213980402075	-0.0044511321664046	-0.264667863283543	-0.389788283271252	0.56418173454388	0.972840943573893	0.0345614700408733	0.0012158374255278	-3.02056718152389	0.00252301729772152	0.0631099466378017	0.120864508944947	0.423959644833666	0.0651768523890188	0.650287795492092	0.353479879010175	0.000481132243725419	0.603108403488391	2.73692753416234	0.0062015952379701	-0.046433287380529	-0.323519353765154	-0.259995613221846	-0.325330747090896	0.738825200150654	0.0109813417526878	0.0380052271313579	0.00768894654086187	-3.85437109143143	0.000116027496949792	-0.0649167915484149	0.123426160153981	0.41548702158244	0.095672486210699	0.640951154416636	0.343294221442615	0.000639857255199962	0.444776856999476	2.36697155715456	0.0179343110341988
Hfe	2	blue	-0.0320879906742037	-0.0705664496600123	-0.0855435305803464	0.116002530600999	0.817827981564259	0.588911475835877	0.501523946847609	0.353646645665388	-0.258703340055547	0.79586414228679	-0.396849612733304	-0.23514787654986	0.0307482245939684	-0.261960853039962	0.00926586013375063	0.107647332724871	0.832127640854447	0.063315346420549	-2.97267946453705	0.00295212569646302	0.435596313908762	0.226106242005587	0.0403485309688255	0.274016161045205	0.00441889723829891	0.126454633011806	0.783116082673794	0.0541525649167177	3.34173933415812	0.000832552061618119	-0.0649113749973899	0.132599883791184	0.00964523392898651	-0.294545819811225	0.640979062429445	0.308335833807137	0.939703282181758	0.0163636426898806	-0.898266946710811	0.369043249702536	-0.316940704044257	0.108466971171859	0.0492892563517289	-0.109246455627806	0.0195389201245511	0.40535967315936	0.698920807557682	0.3825636888652	-1.00980200600464	0.312590158885083	0.519473452818356	0.387056152804126	0.157251499313869	0.228163358065162	5.69312822650675e-05	0.00205932026618511	0.214622298857364	0.0653906575420121	5.19693753847589	2.02598398659228e-07	0.27954072519298	0.273385235679712	0.0347354983034423	0.194985626644536	0.0406443889727723	0.0330209212584702	0.78524578999305	0.116670165930782	3.03967649773764	0.0023683238810837	0.0188798829605086	0.12365658509441	-0.0565108441577424	-0.0112746793137055	0.892213451752838	0.342387050034808	0.657381547832518	0.928407478232798	0.277614344431736	0.781308419568132	0.411222077142695	0.404324287263742	0.201471015432501	0.258360867780282	0.00200794176223711	0.00123041104698771	0.110395289666991	0.0362123880061033	5.08438347055512	3.68822120230355e-07	0.411334626221576	0.408672809350965	0.122489303353351	0.230346998652063	0.00200167182615607	0.00107603170597126	0.334926446071667	0.0627865406071323	4.66617845625264	3.06853223555724e-06	0.331412103978369	0.358723835641139	0.151742901057602	0.228530723104516	0.014364937984056	0.00452678851382826	0.231320820846756	0.0649465703429642	4.21624806311872	2.48400510519536e-05	0.31901012531873	0.383183636742361	0.120905143771522	0.196206652582169	0.0187140126081356	0.0025115348602461	0.345217438567776	0.117244798446717	3.99273790299031	6.53147495108091e-05	0.482809729079877	0.486046124268668	0.166285030973131	0.302573599401208	0.000217679570227804	8.2504458145698e-05	0.192743439029043	0.0142929577357773	5.81537886235684	6.04967102673151e-09	-0.270195205626845	-0.113815064052778	-0.147325420852505	-0.165584027010699	0.0481565451806222	0.382457650788475	0.245346669651486	0.183946442792689	-2.69078690717454	0.00712837110324275	0.259686559340795	0.00854561213990658	0.110020746767296	0.138333933507123	0.05791755896536	0.947884383153952	0.386791799603179	0.267994296950931	1.98289543577026	0.0473791106063906	-0.27894605353558	-0.101885586328145	-0.123910478324194	-0.251141637962934	0.0410917700414713	0.434610864529431	0.329306119614299	0.0419489010581192	-2.94267168424216	0.0032539330404349	0.287152216880784	0.0784966565162469	0.153275813877638	0.0897214952789716	0.0352637411978903	0.547624055562339	0.226586208749047	0.473731536115648	2.33548360972172	0.0195181711510214	-0.303137253719748	-0.0529696912410051	0.0989509010374514	-0.250288113233602	0.0258680351638746	0.685159508288574	0.436617830566432	0.0426742059426366	-1.96408807144649	0.0495198793061913	0.212168587747122	-0.0790277830218036	0.121471276491699	0.0870602375920161	0.123505017979583	0.544909482353714	0.338989276307037	0.486999876597215	1.30236851727739	0.192790439467707	0.210691183867494	0.0232399844432978	0.174397579936808	-0.15427946492683	0.12620164356656	0.858896548524085	0.168119677963103	0.21614446368828	0.932088097078796	0.351290998913883	0.133963493803668	-0.116856194597703	-0.149539389179442	0.0612844307110625	0.334167078141178	0.369786802303536	0.238246073389752	0.624966159080682	-0.312661419205244	0.75453790996077	0.248947470585159	0.00321002121068122	0.0184779548159786	-0.105098822535828	0.0694818394895809	0.980411944992212	0.88477207653825	0.400996686924099	0.579988110910888	0.561922635349569	-0.261236585860011	-0.154892484646698	-0.234845595112442	-0.0250024980729562	0.0563848569232532	0.23328815749108	0.0617686240710727	0.842050449102492	-2.60615616752627	0.00915647031980248	-0.312686093326246	-0.109106638366727	-0.288630663531326	-0.376293090097232	0.0213320680697808	0.402579159197503	0.0207226367836245	0.00184617830612506	-4.33968392882636	1.42687796487212e-05	0.224962337942378	-0.108234243793287	-0.299263376482927	0.106900547685695	0.101947076843896	0.406374063044977	0.0162942591549943	0.392926307540242	-0.378240349203667	0.705252053720794	0.458985288122881	0.42928937408609	0.272723015012179	0.308864618398443	0.000481460023159709	0.000555835235038951	0.0292355455834612	0.0116255823587576	5.93010910942252	3.02733446637626e-09	0.0247613772799327	0.00599305107250208	0.0136196850339013	0.28418627733839	0.858936760371505	0.963438354197392	0.91493580162461	0.020748450819692	1.33485892345038	0.181922523964166	-0.289572372576924	-0.231294780696356	-0.0739695667832941	0.348302511588188	0.0336819814588911	0.072892351798089	0.561314471391909	0.00415843540128549	-0.817195565646893	0.41381667624396	0.254169725616726	-0.0664828718182637	-0.20774003262362	0.0614578159697997	0.0636474442189677	0.61070349325835	0.0995191395785039	0.623985445164502	0.0974373056656087	0.922379120024439	0.33424919372455	0.244257038905392	0.766279843126257	0.68696379317981	0.0135018715721628	0.057816501003052	1.59728121095715e-13	1.90347423198639e-10	9.56078683654459	1.16864788290391e-21	0.131840815680416	-0.192605992943176	0.253389105953618	0.415072723204783	0.341951927779029	0.136976850935918	0.0433562972602915	0.000529478184841656	2.51577250309687	0.0118771820472939	0.158149140863219	-0.123772892702784	-0.416963482324302	-0.114444066581045	0.253384821157643	0.34192972055349	0.000609169311103646	0.360194375764626	-2.11063048933011	0.0348040848912326	0.233299602376636	0.479764843393292	0.793653188279854	0.695150271599058	0.0895460797541909	9.14019383949154e-05	5.23459448288977e-15	9.41245646321809e-11	10.5525447865638	4.94395838667034e-26	0.242046800018206	-0.122735758038017	-0.241957789572899	0.0229476440929323	0.0778365446187875	0.346021245987028	0.0540745053695603	0.854884659611985	-0.463436556156405	0.643051480738855	0.516359618579036	0.49226721883725	0.334349843034451	0.359305835347765	6.41856822909087e-05	5.58697452674282e-05	0.00692831917025263	0.00304784484539941	7.00365306205793	2.49373191623097e-12	-0.324093923906507	-0.213719050569616	-0.471903690439878	-0.305042407594729	0.0168121423355714	0.098160738009156	8.2669753010453e-05	0.0127565256752195	-5.32395407686259	1.01535550378497e-07	0.221890373828668	0.123536697628712	0.128994407803734	-0.241216787161154	0.106836928722548	0.342858854417865	0.309692167381573	0.0510417957051941	0.81689090968278	0.413990773132232	-0.117455327368341	0.283482385454915	0.053319394539247	0.215344394416864	0.397634049543519	0.0268359389005517	0.675621076389592	0.0824796102375354	1.7791302280994	0.0752184139237336	-0.160354271850557	0.479915456384607	0.680548362327226	0.348201588565072	0.2467415361701	9.08717742273374e-05	6.15355307897862e-10	0.004170095377282	6.14676519762177	7.90790562390539e-10	0.0986742106470436	0.288962013784929	0.268700945159263	0.0987330605161223	0.477782875353275	0.0239086781865596	0.0318017337025816	0.43027837457039	2.97997341053309	0.0028827340492179	-0.383746289378837	0.0160567641267437	-0.361653961335349	-0.420876686522805	0.00417636717846438	0.902249002019318	0.00332155346505356	0.000433424381838656	-4.682892067869	2.82855468444552e-06	0.135497900119046	0.56899484895178	0.0632498513109261	0.271699374252303	0.328609359621614	1.71327603341832e-06	0.619525028466937	0.0273269029710993	4.33685186761384	1.44537962897608e-05	0.241852466906215	-0.0307829298191524	0.223254924747088	-0.0682906157573159	0.0780828375389481	0.813817323077909	0.0761799789885422	0.585869057633247	1.39179822393513	0.163983507958455	0.154946951375261	0.199869919882879	-0.330767427648508	-0.286499750098035	0.263245426792184	0.122499136439039	0.00759457565005158	0.0196910405940506	-1.19080863584	0.233728717913212	-0.276587984299382	0.0644873578308306	0.435076740591297	-0.251881270713294	0.0429058300913897	0.621477703425077	0.000327206237938567	0.0413286444546609	0.0296153582528749	0.976373816571787	0.18200291946334	-0.00815877940483704	-0.356350767949869	-0.152431349083844	0.187778147019875	0.950240438685096	0.00385059178283034	0.221763446966091	-1.44955546773645	0.147182521945869	0.313525600471223	0.642638284722076	0.307428339170049	0.362072316329148	0.020967633006323	2.35654391098592e-08	0.0134691536037321	0.00281399247859174	6.86672882771633	6.56907687028922e-12
H1f2	2	blue	0.276337827071594	0.0162343041450335	0.0174046806880876	0.0824582462838384	0.0431020721753166	0.90117353966024	0.891423271670571	0.510398804008064	1.48440821358993	0.137700657068073	-0.336736278183189	0.064242815892724	0.395465476219461	0.0856287023721981	0.0292154857383686	0.664431128407445	0.00447588195988251	0.550206878964816	0.859413991215659	0.390112153324886	0.116624056963885	0.180955782465664	-0.249420171404705	-0.28604237685838	0.467747992642834	0.223511369341643	0.0839342487173178	0.0440347863027565	-0.913180019929922	0.3611478703693	-0.092565143319478	-0.0632341465587642	-0.179915192121499	-0.0447670247597444	0.505585323345338	0.628284900408995	0.154854595745106	0.721152312294654	-1.47319570119819	0.140698273896406	-0.329063394464186	0.0195145014355569	0.0868480386350623	-0.0193515364642014	0.0151147611954122	0.881337277210941	0.494997623144439	0.877433734879125	-0.891971280037812	0.372408326457361	0.168933186355097	0.0475337663939511	-0.304105435714954	-0.187336467681128	0.22202827403866	0.716025319551635	0.014563355999327	0.13201078933232	-1.19697971345991	0.231314461950561	0.0195790533234949	-0.0729974939535755	-0.350627797114603	-0.240734728807801	0.888246828183285	0.576106665560848	0.00450405129471332	0.0515215526792405	-2.63403592185963	0.00843765606325877	-0.130627627463669	-0.103109715523506	-0.221036178322857	-0.0733314848668873	0.346451413481073	0.429082067674818	0.0792218577617454	0.558444326025839	-2.04978040580975	0.0403858645228823	0.216111162133337	0.0817045338976647	-0.150434091830393	0.0131743364392674	0.116522654497759	0.531328608558453	0.235417158928388	0.916385033167695	0.562086873811147	0.574056831107584	0.198479565947138	0.0971426429437574	-0.21009107866703	-0.0494806800079575	0.150220947655476	0.456406940115454	0.0956623976154097	0.693179277782402	0.061801606656246	0.950720824008795	0.114397986844416	0.0555086098971516	-0.130417992425615	-0.00703093008993605	0.410116315924532	0.670913191841001	0.304337775904861	0.955318820307178	0.0831640921478955	0.933721064113748	0.13019197902631	0.0890740851725921	-0.26975743676779	-0.0709072967899786	0.34807604096703	0.498534133937397	0.0325113489501414	0.574601312469107	-0.549865100405373	0.582411902983013	0.266359226601525	0.162599936680504	-0.189132398402039	-0.0408785852459925	0.0515511436013142	0.214502707012537	0.137658897612455	0.746457393751844	0.698900809454566	0.484614021608226	-0.533091910976452	-0.344582386441359	-0.378392732491417	-0.142429593171739	3.3225110115245e-05	0.00653949352294339	0.00204932771987616	0.25394372908369	-5.66445406678684	1.4749336403186e-08	0.530280647883596	0.21195983615678	0.341523855004935	0.195428504326848	3.72025312735326e-05	0.101025240631481	0.00574634956678318	0.115825734723469	5.14853529417252	2.62528392779358e-07	-0.544414622506493	-0.204407921977307	-0.359782599807635	-0.314848309161467	2.08542530150301e-05	0.114064709164041	0.00350036321422314	0.0100294391704436	-5.78360978360514	7.31144339535948e-09	0.465132786842542	0.35385787780124	0.359211825624472	0.13895068945079	0.000394451205801778	0.00514708818254061	0.0035565756717461	0.26584575664774	5.27670921987191	1.31524334344071e-07	-0.466959788232816	0.12279114132718	0.381072250597668	-0.269486441046721	0.000371493809477874	0.345801992388579	0.00189238574766744	0.02865917466577	-0.876327842834942	0.380851832912529	0.499250342962779	-0.00711025775939706	0.276592779917751	0.148504084660787	0.000121559987193147	0.956628671661629	0.0269328801351066	0.234041082411453	3.66614825056178	0.000246231213564964	0.414939989389419	0.325203849150668	0.37446768358758	-0.166574337124697	0.00180982685368503	0.0105487687604398	0.00230027059506965	0.181300720536751	3.76518105290401	0.000166428443555525	0.432244873035662	-0.259286245670276	-0.340783582191872	0.177518362843941	0.00109855885941391	0.0436070383593331	0.00585950118796412	0.153878614378512	-0.0308228131097411	0.975410846831175	0.554013225481339	0.0895176349669481	0.233361150982053	-0.0091225825615596	1.38645219852744e-05	0.492668727283581	0.0634810252519879	0.942046709132433	3.49463572598364	0.000474709174773793	-0.436804794567717	-0.39081153122999	-0.299948927248705	0.0764078063976936	0.000958893936837363	0.00184539131752905	0.0160389599279778	0.542012761239656	-4.18574697067955	2.84229835143467e-05	-0.536383574497249	-0.35335292379497	-0.434745825129001	-0.186067394245003	2.90677333226164e-05	0.00521555640316868	0.000331046441875428	0.134697096617777	-6.16480304987822	7.05709204397058e-10	0.511798124849776	-0.194594875401248	-0.0108906255076976	0.214166987522563	7.6354083501517e-05	0.132890801631666	0.931935172692868	0.0842116955007101	2.10797497903943	0.0350331537756555	0.169893623551965	0.0911878397005354	-0.302040051760031	-0.137963422112993	0.219372764431993	0.484599442379249	0.0152813052179801	0.26929060170117	-0.813060305373949	0.416183483512859	0.465931749117036	0.145707738176117	0.438671411461517	0.519822453368411	0.000384257992311876	0.262516476066447	0.000288032891835737	7.7134177641143e-06	6.54099466686795	6.11110111114851e-11	-0.535246456495139	-0.319471396817057	-0.278355138181166	-0.0400371998097283	3.04463370559687e-05	0.0120841209372684	0.0259359612478069	0.749592248864041	-4.7114770937341	2.45927743399773e-06	0.559234805463341	-0.0734937783826448	0.31206671521552	0.219632032779175	1.10442744859199e-05	0.573508457849239	0.0120606736093473	0.0764091741164019	4.15900201580615	3.19641079011264e-05	0.519157574174844	0.307296443910279	0.363260274435868	0.35836871213803	5.76312502873478e-05	0.0159956793578426	0.0031745906817898	0.00313089615989144	6.29208350856952	3.13232883918351e-10	0.34605207483462	0.0120609071182364	0.339319331937687	-0.0121909470046202	0.0103717987530778	0.926496834673902	0.00608909697872697	0.922606494519449	2.69002123615859	0.00714474722624912	0.484040182341603	-0.0566562778905258	-0.150452205427155	-0.112342483345219	0.000208603068973372	0.664510688105204	0.235360127040069	0.369140753205309	0.638660127242437	0.523044056861427	0.0496932358128226	0.22203294274511	0.254213454442576	0.230615085597377	0.721207642015086	0.0854695255580851	0.0426564645167524	0.0624726839900471	3.00912701130931	0.002619995612625	0.34992657870046	-0.170696852357449	-0.256864940804314	0.0179018354384037	0.00949138724116341	0.188415431053123	0.0404683881676205	0.886552539319449	-0.307558867448402	0.758418022954975	0.565606877789017	0.190838368233658	-0.150649672375722	0.0780118933122324	8.3238316974715e-06	0.14068695978611	0.234739007804459	0.53353929817459	2.76835196002887	0.00563405752102471	-0.527565467990491	-0.197127673305602	-0.352667460172587	-0.492633726724126	4.14560940228458e-05	0.127821240095572	0.00426070879497782	2.64749985069576e-05	-6.49160140481147	8.4928715378533e-11	0.537182054776207	0.0797632817103514	0.323303564802352	0.217444664851579	2.81343457768886e-05	0.541161152943346	0.00916490924774139	0.0794600171067818	4.67508356482185	2.93833948215611e-06	0.0164688146898025	0.272314362462983	0.194783021894729	0.3264270884606	0.905911732163968	0.0337415391336926	0.122984634658701	0.00747427043340099	3.26437683158406	0.0010970514973059	-0.395606508987913	0.27132437181323	0.184390915179423	0.0701657402129903	0.00306736845915514	0.0344193376607136	0.144677060242463	0.575596390108178	0.575607357231751	0.564880607018264	-0.277807742820927	-0.00328803565787008	-0.3276172355525	-0.24545672816426	0.0419594351498076	0.979935985168568	0.00822607120413319	0.0469774868706169	-3.38279741713131	0.000717515387832355	-0.501634932403658	-0.0201007089773262	-0.168949541992214	-0.253165886258432	0.000111432778693912	0.877799586471149	0.182015837925584	0.0402693942015772	-3.77239334239536	0.000161689091079994	0.52244620985437	0.546120520027483	0.252512984278654	0.114786492720407	5.07162921839979e-05	5.30138875497953e-06	0.0441104282991394	0.358749375240361	5.92107484380587	3.19844247588469e-09	0.521038059324731	-0.169867203373223	0.0294958756902233	0.156775782443337	5.35779944864893e-05	0.190604302295617	0.817030016788338	0.208714680388452	2.17286020013958	0.0297908407533554	0.52053556237986	0.152683064566045	-0.0714201653675353	0.0290638177438683	5.46346176219695e-05	0.240104555506627	0.574922151720952	0.816807459725713	2.50630911561932	0.0121998911004488	-0.460356168469455	0.0857549887772383	0.228412760531681	-0.230994168552748	0.000460676752778686	0.511101218650078	0.0694673844970539	0.0620310448039251	-1.49009962196945	0.136198043589688	0.517249942880475	0.0232087709488792	-0.110341462059404	-0.129189433599167	6.20292977365007e-05	0.859084130237495	0.385400668423873	0.301217127118675	1.19775721186692	0.231011549253409	0.574031128946265	0.589507627988798	0.347802807419109	0.271735122371045	5.67532182679334e-06	5.77346356763464e-07	0.00486134799509363	0.0273058169313007	7.49985586857258	6.38880438179806e-14
Slc17a4	28	skyblue	0.11898857265381	-0.138704249412895	-0.0643391826963412	-0.0320964641030591	0.39145890291829	0.286393458385455	0.613493718347299	0.798076940865575	-0.487182443182445	0.626129046045213	-0.100502611603909	-0.0741457702075775	0.182726350340428	-0.204647542982849	0.526549708632829	0.616479234333737	0.204043610015709	0.149714559882515	-0.657149159867414	0.511085011875804	-0.0779030935982888	0.274825248380309	-0.0304431282774003	-0.217633420350524	0.628290920227039	0.0615462860283322	0.83550330177525	0.128953718004409	-0.168178199507878	0.866443090931939	-0.250422451640777	0.0901649850237971	-0.158502454426642	0.328491011700119	0.0677923720744747	0.489532873064333	0.210951453035404	0.00708433180961533	0.159911709540535	0.872950624345515	0.0311200742207919	-0.00318344305713664	-0.00501453128392561	-0.211874929998306	0.823233546120057	0.98057409771422	0.96863061933935	0.087665885389215	-0.780261760276082	0.435236816169407	-0.0821653393685277	0.461911618459075	-0.16255496367482	0.216194800797143	0.554747165357292	0.000178755417619878	0.19936446154781	0.0812462061953902	1.85529795241302	0.0635536904579336	-0.227098271947591	0.157569489075908	-0.0142360944723659	0.191758267757973	0.0986503902491737	0.225209840503692	0.911101149170923	0.122966976201453	0.497494538578222	0.618840353270744	-0.123530551345617	-0.113937129216297	0.127858377037044	0.0919137089343241	0.373500697897765	0.381944126797998	0.314008292514006	0.46294922998832	-0.0123298707954808	0.990162435716679	-0.1213708958275	0.230815970073688	-0.0788626501320941	0.236679953366442	0.38197701420591	0.0735041537652405	0.535631438482677	0.0557045035755599	1.11684200510777	0.264061885120418	-0.137543839483382	0.293566728919073	-0.108830003223823	0.157238234203402	0.321289919955979	0.0216618985225183	0.391982846060441	0.20735837095408	0.866600634340761	0.386160865850014	-0.179874589099967	0.116151855726904	-0.0127281886049394	0.262367152360417	0.193080753594499	0.372698566506333	0.920485152224032	0.0333212069009165	0.816913372677107	0.413977935083076	-0.159954175933676	0.585120764194715	-0.152206564309126	0.270322624475016	0.247938000520856	9.11341519658865e-07	0.233707244911322	0.0294175625410789	2.47149107772633	0.0134550908787463	-0.110095505017293	0.428453988085177	-0.0911520834430076	0.179170381802218	0.428059594374118	0.00063715599698757	0.477400102874839	0.153270410660577	1.70731537642758	0.0877634496291885	-0.0968290624361439	-0.113617190240399	0.0629777065652789	-0.198433671764546	0.486093590552751	0.383290974731751	0.621035743846528	0.110219153735792	-1.3446007438921	0.178754203007989	0.0435874940101547	-0.0203115733488728	-0.07562381056496	0.254002723643284	0.754314508298143	0.876527623375648	0.552566905173784	0.0395915327658243	0.819684897524896	0.412395761701694	-0.069094114348066	0.0502686268388019	0.0882092087424282	-0.149830535954691	0.619577286189775	0.700436237575786	0.488235322686299	0.22984275738973	-0.311980118683795	0.755055632780344	0.0501976812888489	0.290289925397995	-0.0357615682908508	0.5232664568273	0.71849401672167	0.0232414072222155	0.779060460224288	6.54740844249439e-06	3.51147952547564	0.000445619787577588	0.0653785708123967	0.225176098934697	0.0554345053206593	-0.0816743877948417	0.63857371708964	0.0810227191107952	0.663511401939697	0.514440760492133	1.00698853442451	0.313940284047441	0.0433535807959951	-0.190116400528277	-0.0748234776866888	0.0669596922748493	0.755592041472926	0.14222378033319	0.556790873818628	0.593210392266684	-0.609628889605989	0.542107669809075	0.0827526326354934	0.195537169619829	-0.0455366447493441	0.08907534964878	0.551911649193036	0.130987313819628	0.720868226755952	0.476935098418191	1.23767060633859	0.215838222346871	-0.0511841044115053	-0.320921136220381	0.0476009863704073	-0.0774136370502042	0.7131976047595	0.0116786526155962	0.708765685060643	0.536691881803994	-1.58509413674136	0.112944947552818	0.0473002750412417	-0.0310626532934748	-0.075961969332702	-0.0666505390851872	0.734126347335174	0.812156154907797	0.55078680430627	0.594921541613632	-0.51530362918604	0.60634086331064	-0.102110221605909	-0.340180374529596	0.0739020635245549	-0.207648004751941	0.46251000078955	0.00730870442156621	0.561672808648286	0.0943276855389797	-2.28151705975256	0.0225178683860247	-0.155114966878297	-0.193202400811503	0.0706834937978601	-0.311180146482251	0.262721749405702	0.135741775739133	0.578882354462074	0.0109835679323246	-2.32393924823183	0.0201287503274268	0.000480120637463441	-0.319242512728873	-0.0150994676016203	0.094530206371082	0.997250818280192	0.0121492344191124	0.905733561473997	0.45025694334978	-0.948941581237954	0.342650324730432	-0.205111143741442	0.262813164428509	-0.102611452082643	0.215177514564677	0.136789182044721	0.0407272220103897	0.419755529868446	0.082723378198238	0.75239293497977	0.451814794029566	0.229114365922382	-0.0571912850773903	0.0391587630256684	0.0921328577645001	0.0956150504847743	0.661534135909303	0.758680751271542	0.461878752100563	1.14495066105527	0.252229596238345	-0.0061318310190637	-0.151435014473431	0.0136641164910224	-0.0822020482208497	0.964899926596321	0.244014840679976	0.914659330080588	0.511718100088397	-0.883966934546442	0.376714062493205	0.0303166713408569	-0.282169550029793	-0.0419415126591689	0.160316535304433	0.827726548929361	0.0275803691826091	0.742107405603085	0.198489052863738	-0.522943831663774	0.601013341110771	0.13223526701888	0.0950434875008701	-0.144102966146295	0.197300045901101	0.340496836856212	0.466241298177518	0.255938209770306	0.112308983298661	1.07409220213575	0.282781359162752	0.11386242497633	-0.06439961929208	-0.136945161399741	0.0139817315186743	0.412325894853849	0.621953264637096	0.280559988818162	0.911280727219089	-0.321981241956304	0.747466905173716	0.0251732635094576	-0.187878197122483	-0.133721112516321	-0.0360725606484244	0.856614767945964	0.147067972276134	0.29214646144012	0.773691864410118	-1.31343709556271	0.189035704474957	0.171144897582824	0.0711670275572501	-0.159875596819403	0.154920797015408	0.215946437988396	0.585736225655526	0.206973309860526	0.214218163423604	0.886825606124667	0.375172799308816	-0.0258666439148026	-0.271373167498029	-0.0437495705083334	0.0855893548703152	0.852708592964508	0.0343856661171528	0.731400735987445	0.494416527446228	-0.991445875938463	0.321467908573341	-0.111416300268057	0.230931939087561	-0.143801401823135	0.215702220149229	0.422504655514363	0.0733555997882741	0.25694500613806	0.0819588366864704	0.806288244606632	0.420076667042276	-0.035004570782182	0.0535274539145536	-0.0760812549160393	-0.227424438993595	0.801591374367329	0.682020226775529	0.550159530771697	0.0662912985044942	-1.14648871398199	0.251592994376728	-0.0163832978272272	-0.15301720490466	0.00820078374769721	0.0557275244504903	0.906398112246866	0.239064998662745	0.948719984028288	0.656733178331587	-0.395973491895831	0.692124583718902	0.394411258108037	0.71703810196406	0.513569374337658	0.979126488137305	0.00316587709640393	8.02825220899996e-11	1.42510546247453e-05	5.25100165577395e-46	16.3042918162352	9.19990329493646e-60	0.12652994264047	0.317488733605401	-0.118883135401441	0.0827140642741398	0.361917831656703	0.0126582825093082	0.349456460049786	0.509083199932636	1.58299460872932	0.113422693203547	-0.155470846098763	0.24015592434803	-0.0670446135491797	-0.0241928894938529	0.261614838260363	0.0622853518853674	0.598625168043031	0.84710240746216	0.0144251580156859	0.988490788282933	-0.0482958109542375	-0.0866975576167562	-0.0163597678279941	-0.261182165038955	0.728742703057888	0.506451045704516	0.897905880731947	0.0341555532821036	-1.64199593224052	0.100590847092186	0.12574144801841	0.209596344759748	0.0168059534655396	-0.143173245137761	0.364941405815778	0.104975307178764	0.895136919597102	0.251447283011466	0.762374373994957	0.445836596254186	-0.0162153423293497	-0.341984608422757	0.122236335867966	-0.125537558109739	0.907353463927779	0.00698435817907569	0.335933141364154	0.315202277427659	-1.4481632771102	0.14757139220786	-0.0205903943372991	-0.0635792326634868	-0.0776984227879131	-0.0439804212648445	0.882513986899846	0.626407353365158	0.541689551506506	0.725857246035927	-0.801312767390762	0.422950601391471	0.0428988719486556	0.255591855678419	0.114309497636155	-0.154418922395333	0.758077319856953	0.0468011887658937	0.368436793533328	0.215724557910495	0.987998658833223	0.323153305032267	0.0393909543417277	-0.0446922816684673	-0.0940835969832747	-0.0904429474088814	0.777330257360588	0.732345179830317	0.45961749342158	0.470168300830188	-0.763928079808628	0.444910102863832	0.0731300858143553	0.345972694135616	-0.0367485424101715	0.463942080090167	0.599218748863689	0.00631176277693216	0.773123654493073	8.72618766994934e-05	3.51460844808701	0.000440402809833834
Scgn	0	grey	-0.0998330831058816	0.0520560271682112	-0.154144072898705	-0.0449258541367304	0.472602042304572	0.690313369148252	0.223934592610808	0.720203544117054	-0.952616946684022	0.340784187657761	0.130661290723961	0.120624402889888	0.215597443537578	0.0623207341852744	0.409501210621762	0.414117331807724	0.132660760818184	0.663962958861963	1.80378443933461	0.0712651061630579	-0.164653162559164	-0.0875103163060871	0.198776998511971	-0.0465828601607002	0.303605341678453	0.558608590932811	0.17092844221189	0.748033233816015	-0.28404203644918	0.776378166300651	-0.0207133837947705	0.0803591073708202	0.129075416227928	-0.193762858830265	0.881817215811761	0.53813387020818	0.309385859247668	0.119026120698187	-0.0393563310063932	0.968606295722824	0.067981863626115	-0.100391120371081	-0.0540323518528853	0.219219567363725	0.625238813259566	0.441414656504156	0.671529823573632	0.076977213351033	0.537039727065789	0.591240172835583	-0.305892313124209	-0.13590608363702	0.0296882783964724	-0.230493891591643	0.0244830754477589	0.296320613192948	0.815857330894516	0.062614411820112	-2.4865144728852	0.0129001322335338	-0.208670971450064	-0.26713439875606	-0.0794772143640128	-0.0239086009366307	0.129960773137222	0.037414742752015	0.53244700879183	0.848877835619647	-2.22425940967685	0.0261309959691073	0.150572874863171	-0.165913180859006	-0.187686225379933	0.0300257243009577	0.277125026087249	0.201286989885433	0.13750946560184	0.810854834428795	-0.723736077332829	0.469227779786536	-0.340016162147167	-0.319470875592114	-0.0438147069668003	-0.0601148289054894	0.0118837756151381	0.0120842688735774	0.731015957919725	0.631598620313893	-2.96157479151703	0.00306070147382319	-0.267289224875536	-0.0262606337561123	-0.0185731011888557	-0.136643272341514	0.0507108134107197	0.840781783964349	0.884182819442008	0.273943510117333	-1.71173594389268	0.0869453414519172	-0.345040623985188	-0.228695565682253	-0.0273802459561121	-0.0761197679465071	0.0106129243984335	0.0762628471693434	0.829950502397229	0.543541212793394	-2.60431474941735	0.00920581721416701	-0.183049803745651	-0.0745766770737469	-0.0273478663997118	-0.201020570284543	0.185208532664911	0.571185667753324	0.831514199229648	0.108346250158392	-1.86763986524418	0.0618122858034792	-0.303260307549194	-0.152990920636037	-0.0809820752166418	-0.0911645310624879	0.0258048029666918	0.243202670414388	0.528078886756245	0.470148956748289	-2.39584733706763	0.016581995112914	0.0164386992896401	-0.240902493395602	-0.470538691527647	0.0578449992867735	0.906083010634327	0.0614517429608566	8.72418766767985e-05	0.644552725908569	-2.66370906971087	0.00772843703040989	-0.0098367074414533	0.346956462181337	0.492437970076592	-0.0943552227121264	0.94372006639397	0.00615485233552729	3.57645191465323e-05	0.451099713222548	3.09931648211677	0.00193967701929028	0.00255004258501903	-0.369916061224983	-0.446995138303664	0.0531825890565619	0.985399161167621	0.00334386024546129	0.000213220858185963	0.671490997562816	-3.16272603755639	0.00156299344279258	-0.0392925860334796	0.126040202461201	0.504831571596627	0.00233437519031937	0.777872122649077	0.333090659319169	2.10037329875059e-05	0.985158429507617	2.5423130388842	0.0110121497558475	-0.0175966017132963	-0.340464339819739	0.380668235431565	0.0808678465689403	0.899500676534273	0.00725679919986546	0.00191533775943863	0.518616572330532	0.476904525279627	0.633430109448021	0.0001943527517891	0.635019376058565	0.500407980588711	-0.131941801675021	0.998887129923344	3.8707147097343e-08	2.54584167159021e-05	0.290947595581003	4.51419685580042	6.35571610441817e-06	-0.0644141190986021	-0.0258588166910659	0.499365241406711	0.000770192117292216	0.643543197657428	0.843186953440244	2.6628984641239e-05	0.995103000473741	1.83046532821247	0.0671803867570598	0.0120214446397581	0.357034624578899	-0.312479234990521	-0.186601043556894	0.931247613143825	0.00473420956813754	0.0119418127355928	0.133562513319362	-0.550314014300404	0.582104013628522	-0.0598317616871219	-0.360863575522891	0.424943251720323	-0.365041312611317	0.667363370011729	0.00427558518815883	0.000465242755834443	0.00258093916026231	-1.41175894123976	0.158020951787958	0.0161211876344216	0.102669595488578	-0.4468566381244	-0.0813046775489931	0.907889084508411	0.431065274109359	0.000214304096491278	0.516352789109559	-1.76487952430492	0.077584015626142	-0.0400150059103068	-0.415792999369447	-0.508276987022143	-0.335548835606315	0.773895106549659	0.000860582949667779	1.80478912669548e-05	0.00588231776368429	-5.44675548207707	5.12969037977097e-08	0.0170081033429382	0.253325781717545	-0.189750762118887	-0.158052596062298	0.902845305857149	0.0488536039895359	0.133157046048371	0.204985156487392	-0.337871697248134	0.735459876913227	-0.278523089733658	-0.258542543238949	0.12116103708987	-0.119442820841401	0.0414124307272942	0.0442351941672279	0.340233514009467	0.339454724815421	-2.04818139896008	0.0405422283654038	0.164488259520478	-0.291690226078549	0.0797107548607273	0.11081208260386	0.234608832868649	0.0225548923220037	0.53123935043965	0.375739736348531	0.204316225793009	0.838106391063151	0.0812070021059013	0.392123099549265	-0.463058814737427	0.531768703778162	0.559388915544703	0.00177550248387339	0.000116706867132556	4.33493279929999e-06	2.28182961474742	0.0224994016235585	0.0038258422739795	0.354351110465198	0.121948819601935	-0.19595118144284	0.978095769629652	0.00508097450236664	0.337079629372546	0.114835193686952	1.12482476212371	0.260663299220272	0.128307724182218	0.549461245953333	0.194478042354756	0.335932658768328	0.35515685075389	4.51848461743302e-06	0.123583761496987	0.00582243256877811	5.01069901750238	5.42326794413785e-07	0.0891649852685867	0.775053148652221	0.449387423282735	0.523435049080277	0.521409866739166	2.2846567827968e-13	0.000195284350177879	6.49479027387884e-06	8.51860369269884	1.61488413949214e-17	-0.0152491834640208	0.55179795329219	-0.197160263494906	-0.244245940203838	0.912851581745883	4.03651158688371e-06	0.118390179981579	0.0481100309091861	0.546208762365841	0.584922443635733	0.263541742499409	0.229288970024408	0.106001735414923	0.421889672294596	0.0541662459115996	0.075482654039407	0.40447679147953	0.000418388713115985	4.08857334757777	4.34034312295619e-05	0.00514578687244529	0.376615006514981	-0.113970920324942	-0.244299861799719	0.970541550889247	0.0027752128414406	0.369866305341129	0.0480591217191909	0.0918108378963315	0.926848333037698	-0.179727612057659	-0.243864209120006	0.274067959724457	-0.218061285820997	0.193450839804204	0.0582329802369032	0.0284171958102214	0.0785903570320878	-1.39013856131423	0.164486805656615	-0.0251051465146628	-0.490965312725682	-0.446205905761216	0.018078830563445	0.856998692229303	5.88608614587066e-05	0.000219461396010876	0.885438406801705	-3.97145082375757	7.14362481259023e-05	-0.0506829640764801	-0.0609619293673243	0.537423564867369	-0.475694703731031	0.715886723813049	0.640705713023315	4.67285580041719e-06	5.42264140559593e-05	-0.122663965071417	0.902373200022876	-0.0529503465562973	-0.0614805416706252	0.037972597577513	0.0751142319270239	0.70374769948794	0.637861969632031	0.76577875631482	0.548893363973903	0.0230815121605394	0.981585252916763	0.136127603562877	-0.364528939099211	-0.10134093537223	0.377260786948072	0.326345472407717	0.00387378733263046	0.425565399026796	0.00179274599525703	0.213495980743583	0.830940123759233	-0.181117955532825	-0.389710211976279	-0.00174728008442769	0.0330028871585454	0.189970163582612	0.0019059676087849	0.989067133053921	0.792500048814098	-2.11536976750509	0.0343984444161672	-0.0677968100909011	-0.440066920361194	-0.301565642927921	-0.364779492372968	0.626182862018018	0.000386899806384937	0.0154504418072582	0.00260077502000331	-4.81368485900618	1.48172407948557e-06	0.17227528166544	0.109248242619262	-0.126339490410338	0.104908337232732	0.212883459076631	0.40196514148363	0.319839008927468	0.401855561196261	0.969773164375907	0.33215957198633	-0.0457410244709383	0.0925899559315726	0.244846438260463	-0.358564750040931	0.742583909430338	0.477879651434252	0.0511811164539115	0.00311335784010268	-0.325420065874652	0.744863170888034	-0.0496053815464855	-0.240133548168134	-0.101989963206635	-0.505754895775731	0.721680596920318	0.0623104767952075	0.422591796542737	1.4793504098366e-05	-3.75059081558396	0.000176418393580148	-0.0282163813824476	-0.508017337176772	0.398959456094132	0.060929231289396	0.839497883317925	2.92256129248039e-05	0.00109270400819054	0.626977287369388	-0.34563782042263	0.729614919188517	-0.0798993640412105	-0.412745330062041	-0.0963048564217154	-0.38547358193566	0.565751878709682	0.000947513721622413	0.449040145111152	0.00139220725399839	-3.98060676023658	6.87395836250428e-05	0.0213187057122887	0.0745265705087619	0.409963896561095	-0.0592274439064766	0.878389194550168	0.568118883481286	0.000767493305420708	0.636650140322179	1.84127861486546	0.0655807399303348
Carmil1	3	brown	-0.259998264324782	-0.415017964774944	0.00700925893642123	0.0058047260220394	0.0576066677871666	0.000881978319015284	0.956162722975789	0.963105282633757	-2.60486613861555	0.00919101607810583	0.117444609380355	0.446680518101403	-0.208387151350291	-0.118531845035493	0.458858684196475	0.00145985386063605	0.14643278148874	0.407428410307372	0.853298629836504	0.393493719714797	0.360427121494785	0.0909450685410572	0.252939920300644	0.302272935228117	0.0206183859418097	0.543213383559552	0.0795144897082319	0.0328822281463935	3.45137772808894	0.000557732404416053	0.124685851306794	0.247056831092196	0.106181609814365	0.0541339575441393	0.369013112073677	0.054917535484392	0.403675339858314	0.665959248329361	2.05716374121174	0.0396704780326091	0.0645261501268085	0.218781554674648	-0.135682805502909	0.0339731461474374	0.642965140670116	0.0902694425350485	0.285059796593462	0.786541867952734	0.685473869066214	0.493044944505241	0.174155444232007	-0.0467234458625272	0.215494584125363	0.110046428624418	0.207856511054531	0.72066683820876	0.0872409187399113	0.379067703431048	1.75870715980234	0.0786272606673865	0.323899761138254	-0.0168525971379443	0.186632671088318	0.0729479732866952	0.0168816306673453	0.897429573790996	0.139771376813911	0.560509224823513	2.18252637670241	0.0290707067531703	0.207768090408597	-0.094098021037874	0.187178160684489	-0.00519588677855769	0.131667842872963	0.470707874894106	0.138596784836023	0.966972766992748	1.12265232754896	0.261585182187543	0.323281171283027	0.0862793640666188	0.143998521580419	0.0738204595088818	0.0171046498644521	0.508511528955131	0.256286603112148	0.555816841270141	2.40786502772189	0.0160461121155329	0.283828657295272	0.14346762346756	0.115591076936353	0.0829106840053556	0.0375357773595425	0.270003294209805	0.363056264843715	0.508073217001068	2.39660595567977	0.0165477084358659	0.339274540629237	0.0886110318262038	0.100763000414449	-0.0106186237101551	0.0120820269907609	0.497078011156111	0.428223281155885	0.932563333861721	1.97053315596752	0.0487772989272013	0.163975752444186	0.0235713131600731	0.215650610286201	-0.000733411833317713	0.23609027811643	0.858120987085409	0.0896147022304269	0.995373713168967	1.53904600858942	0.123793064536814	0.249644306083113	0.0186201176269185	0.135389083144703	0.096245767484064	0.0686795375819048	0.887704868037815	0.290065001061263	0.445657159317493	1.9055749287831	0.056705377482221	0.749588863941389	0.546302297682409	0.787511944044749	0.659971911236386	6.95489895395162e-11	5.25572651315469e-06	1.17695415063931e-14	1.66406137048491e-09	13.2226533826379	6.49322683333481e-40	-0.729029925018942	-0.475501014425116	-0.77555103072157	-0.70313019679516	4.08407482324329e-10	0.000107644453769339	5.29624116373261e-14	4.63092219535187e-11	-12.8924172981154	4.96623766176825e-38	0.748440418195267	0.438380857800557	0.698410473434229	0.677813341118459	7.71203555871987e-11	0.000409787542985841	1.40037760131915e-10	4.07237514190465e-10	12.0037058587888	3.39736607408748e-33	-0.695223000568713	-0.476816616888811	-0.774507153709977	-0.506041366893467	5.43173426024375e-09	0.000102370113304216	6.01278817739391e-14	1.46027860734935e-05	-11.3768232060991	5.45508308073296e-30	0.467882703412065	-0.0723300764732506	-0.686345386810982	0.460202728390675	0.000360363840735213	0.579609318285137	3.85011844452165e-10	0.000101158480789505	0.230225080362528	0.817916873934878	-0.716076029167568	-0.18844630288721	-0.665539370357939	-0.66625262662986	1.1501410319196e-09	0.145826926672669	1.97493946327245e-09	1.02493757592031e-09	-10.3519502123947	4.10046813051134e-25	-0.637596718631382	-0.434809861997271	-0.760967928116103	0.0411506291661321	2.16082248220644e-07	0.000462380007512697	2.93940059619936e-13	0.742865714942251	-8.27442783345997	1.29073917607147e-16	-0.431993260282343	0.118995588480373	0.765550273405638	-0.426378184067191	0.00110677177993053	0.361027265553834	1.73849069704372e-13	0.000357320785437594	0.94469172005387	0.344816285430282	-0.682554407726917	-0.439924743633488	-0.74115053094007	-0.682902994141574	1.31075050656695e-08	0.000388783892920838	2.50653104727282e-12	2.67667926644261e-10	-11.9100871126283	1.04867645269768e-32	0.525420767960991	0.303083458395154	0.745346503741388	-0.0942439288152275	4.51276431474547e-05	0.0175809170218966	1.61856844354401e-12	0.451636188681832	6.71755859313484	1.84794468953021e-11	0.717466913875971	0.369167465424322	0.736181888604036	0.0111535092603577	1.03195637898816e-09	0.00341342338255638	4.16236200484349e-12	0.929174902914784	8.49536699855086	1.97308473024137e-17	-0.546527614563892	-0.0320678344517121	0.282302570489836	-0.546951564840059	1.90824217078234e-05	0.806193622757858	0.0238154496426612	2.01750527888526e-06	-3.64854211175545	0.000263732677226258	0.1037346323264	0.127025871546259	0.298916629173704	0.21054349097314	0.45538273814797	0.329293281539117	0.0164247089558921	0.0897230523880899	2.93472701817312	0.00333841245063532	-0.570619556623749	-0.264248239902096	-0.498023235047692	-0.385643710684061	6.63595407728692e-06	0.0396012944311631	2.82089906884542e-05	0.00138483877964185	-7.15646311549601	8.27851410109477e-13	0.684792336004038	0.455982213082082	0.74708177984974	0.524942754006393	1.12544437659533e-08	0.000221573480186622	1.34740505792854e-12	6.04147465917515e-06	11.049136175793	2.21334310871178e-28	-0.68687527637791	-0.208635039884176	-0.324711116901055	-0.685938358146188	9.7540872938569e-09	0.106615677267601	0.00884880203538961	2.07566496454258e-10	-8.53651988876492	1.38324880302452e-17	-0.642168629331367	-0.195864279777537	-0.148419687553096	-0.177415664892559	1.65916816105667e-07	0.130331372585801	0.241819266185451	0.154120750570796	-4.81491675911415	1.47261262598793e-06	-0.696175023134371	-0.063423858309068	-0.572829433642223	0.228035195236379	5.0745647714311e-09	0.627252424305099	7.56456558954026e-07	0.0655461604129339	-4.98148361828729	6.3098626741918e-07	-0.664338972339301	-0.169881449734471	-0.372935893884601	-0.601848221520219	4.32024819264051e-08	0.190566562723747	0.00240542268507469	9.04040954403702e-08	-7.87201260114029	3.48981001364853e-15	-0.186515188560415	-0.189140218361623	0.015010582558801	0.137501506873641	0.176882917197519	0.144321662465504	0.90628596965652	0.270912575156979	-0.803101641068316	0.421915989272751	-0.357158507958366	0.00941681814089714	0.376392921265837	-0.40823582824648	0.00802001960320295	0.942579845030643	0.00217394423740842	0.000667228134903707	-1.48646212876028	0.13715692689118	-0.423207250241392	-0.0874819356909391	0.0438787484070358	-0.278491230557949	0.00143046136490142	0.502597901127225	0.730637712763895	0.023559244777424	-2.93640310860648	0.00332042529988558	0.721145429863232	0.227335207813718	-0.0439622183761629	0.542841465790438	7.72264818490871e-10	0.0780755977841193	0.730144813656278	2.49080680457345e-06	6.42928403114614	1.28206370699124e-10	-0.67973095436252	-0.224162343492235	-0.641136840906951	-0.654329865486384	1.58566902847015e-08	0.0824364845691774	1.14836670183919e-08	2.54711469464035e-09	-9.98724802161087	1.73326913323199e-23	0.104822265845943	-0.320616870937385	0.0289910643480051	-0.389403153188568	0.450644395306337	0.0117627617734736	0.820108713183025	0.00123071836003164	-2.4272347283977	0.0152144086422846	0.62261389599635	0.137598983302923	0.16175092373682	0.536528595566773	4.98591247663647e-07	0.2902881772192	0.20162652022747	3.42437927237876e-06	6.20075476302925	5.61930169773009e-10	0.637335694999363	0.240179793152533	0.426826642127274	0.643759797490007	2.19337301273255e-07	0.0622585599949929	0.000436143395224604	5.52295438085988e-09	8.51180125331977	1.71251931158164e-17	0.587401536252318	-0.0503182225292156	-0.221761321977284	-0.122544046815152	3.02230581805084e-06	0.700154644176979	0.0782172718727137	0.326971789897884	0.855130393857769	0.392478965082145	-0.663441492760091	-0.116778005207846	-0.0935185894363272	-0.299479788949532	4.57205740691553e-08	0.370109358871152	0.462329529636773	0.0145717333947733	-4.93620880729892	7.96558232666978e-07	-0.605276289946901	-0.180640871494556	0.376718761444151	-0.570744057472794	1.24405927690972e-06	0.163573322591927	0.00215318877574816	5.62721178348242e-07	-4.26505574061449	1.99852301520577e-05	-0.619712783211692	-0.238987312886835	-0.397999825884628	-0.599267855637887	5.83265093835815e-07	0.0636084830926037	0.00112625419245451	1.05995209532442e-07	-7.97486588058424	1.52546384267687e-15	0.600358673634158	-0.0253168176789276	0.0763582694102671	0.547724072804602	1.59673066393717e-06	0.846433469411241	0.548704151694285	1.93854655682469e-06	5.16565297305081	2.39600974310024e-07	-0.626690933504245	-0.410657980861409	-0.38607932732862	-0.570330344911457	3.98871027523948e-07	0.00101154350688975	0.00162769689637156	5.75850051129657e-07	-8.52466996273725	1.53246135970042e-17	-0.701615493977112	-0.279546125241245	-0.597654282221713	-0.683241759164921	3.42283494132828e-09	0.0291200122889151	1.8476300532686e-07	2.60217277479456e-10	-10.2967167374578	7.29073113516426e-25
Cmah	0	grey	0.000871793626440503	0.128520325129587	-0.0740931586033513	-0.022862689440614	0.9950081118398	0.323588124787093	0.560658670910846	0.855416101245615	0.115772536625084	0.907832816724916	-0.0315913874848741	-0.263329420042805	0.271252753295674	-0.205601793868223	0.842570635893723	0.0705483056182665	0.0567244910403574	0.147783640139089	-0.780716217083106	0.43496942036123	0.0710354109612836	0.156093502903835	-0.0802702473831608	-0.270928160344381	0.65896651506031	0.294755415234775	0.583504910273096	0.0570329450238784	-0.488248056905183	0.625374148750592	-0.194449165909209	-0.146020266485861	-0.0119644074785913	0.0631705627073142	0.158847534027025	0.261483171832412	0.925242522322983	0.614332843237802	-1.06906478307139	0.285040479067035	0.127253340314931	0.0927453843424435	0.267278151991411	-0.117406180655033	0.35915732690249	0.477137813606433	0.0327534850402541	0.347812659634059	1.42520539627638	0.154097836926901	-0.00496833298601305	0.255033974643306	-0.223484521745127	0.0848104671812897	0.971557008330387	0.0472997911333568	0.07587058456029	0.498367668069318	0.42876371568178	0.668095186881808	-0.0821879380317972	0.11402882211262	-0.251158136730239	0.151251255716605	0.554637928748628	0.381558649063273	0.0452978687727092	0.225404386570878	-0.257897079048547	0.796486339212256	-0.318641143228231	-0.0651545412700845	-0.107414293584052	0.146810143367996	0.0188588903617688	0.617866478965525	0.39820798034373	0.239479273043565	-1.27391398533537	0.202693901430135	-0.102937663447656	0.34465217164046	-0.305105686806498	0.0798709032111566	0.458871993194334	0.00652789349541884	0.0142262139715706	0.523801704770299	0.0871496992991012	0.930552521301205	-0.0296657256367899	0.315965501592057	-0.344919232933885	0.0638928569000106	0.831370965545287	0.0131152335066552	0.00525162323902151	0.610281524280044	-0.0105994346838088	0.991543033066756	-0.115138795126866	0.242236762393642	-0.264646791511278	0.168326189981864	0.407071237191609	0.0599843456594598	0.0345763967777164	0.176688185253247	0.144663388004252	0.88497664715317	-0.0341002033076544	0.343852028974897	-0.140510457510754	0.145272623790884	0.806617439924769	0.00714524332778563	0.272032465210249	0.248238984257091	1.27023188724689	0.204002042294101	-0.107168602858217	0.427199496481625	-0.305737983795521	0.07853329292971	0.440515343756862	0.000663577499328661	0.0148184951352517	0.534052394219946	0.429208219858659	0.667771701601325	-0.0803296571626988	0.0395135180570285	0.3829590890682	-0.266561939733547	0.563654352413872	0.762389798798775	0.00178842419546995	0.030503236311469	0.357609544694268	0.720635534448374	0.0712546936187356	-0.220298130741909	-0.392748646591197	0.329629648470376	0.608642197934635	0.0880049213306122	0.00132684354650949	0.00687693491033689	-0.86720870223451	0.385827669040599	-0.0830341301231844	0.265872265964805	0.377927037229948	-0.179782759946857	0.550555003132149	0.038358291579015	0.00207776180008496	0.148611217402316	1.58463576685375	0.113049113646089	0.0503554489004346	0.16511029700323	-0.342446796005307	0.533169004579798	0.717646023303024	0.203507129128167	0.00560797186656673	4.04593591418774e-06	1.79497291226158	0.0726580158180736	-0.0660120812990983	0.381996200295746	-0.208888173655395	-0.105415492618255	0.635317997523141	0.00238253687572102	0.0976208386443169	0.399571245780893	0.0491573774757869	0.960793878022308	0.0911212686089548	-0.413182593392173	-0.386753100058086	0.180714131433032	0.512275076611901	0.000934573160185928	0.00159474133950127	0.146484137137187	-2.2335776868441	0.0255108734354952	0.0341880522247815	0.162006152815473	-0.333709220667955	0.134964034490839	0.806128871738576	0.212253992574363	0.00704355896982092	0.279939109217517	-0.0719143444640304	0.94267007437628	0.0806759141939806	-0.472112592590023	0.283306445736709	0.0342871828253022	0.561969118647216	0.000122399687837659	0.023300208893589	0.784616019917003	-0.393927828402476	0.693634324052772	0.0710272561033637	-0.0254806255642631	-0.473768897191275	0.0287394361311885	0.609789365679749	0.845452007318813	7.67787728504411e-05	0.818817196899182	-1.75360533796221	0.079498155739088	-0.0570935937294095	-0.398866038864347	0.323376603517594	-0.179442613966341	0.681755846595447	0.0014522480550178	0.00914826763178936	0.149393761128624	-1.23305340617893	0.217555839521573	-0.0712787303603582	0.013613173914919	0.297833077045896	-0.326861427958353	0.608521013998775	0.917068174234339	0.0168381355272162	0.00739068415789518	-0.353179213249994	0.723954090452839	0.0910885819277788	-0.511598619021289	0.0347594501858587	0.185092495909025	0.512427037348133	2.51084464893648e-05	0.785101251309142	0.136788571540644	-0.954268091905372	0.339947955129798	-0.0887804469969859	0.237164435496212	-0.286371215179091	0.0300350847375459	0.523214973756201	0.0657174650468175	0.0217852330060289	0.810796960509651	-0.432121679779257	0.665652978575618	0.122962986438056	-0.00246238246723639	-0.0032172748277787	0.242994764010834	0.37571727678554	0.984973549009952	0.979870730972049	0.0493037843753941	1.41529828252242	0.156981058363432	-0.037278683819254	-0.211790777485936	0.416952774535262	-0.0695857297799993	0.788988482190456	0.101303897821543	0.000609386975532212	0.578765029870669	0.50885748102736	0.61085212509984	0.0719657806808507	-0.503819955816514	-0.214157846658446	0.249195193758536	0.605061594227875	3.48430882216286e-05	0.0892678217807162	0.0436180268455602	-1.70751453112138	0.0877264592588787	0.174951792865257	-0.0808514431645898	-0.0622653124411187	0.272232218444376	0.205752731026611	0.53563866502216	0.62499772393558	0.0270140221771886	1.19779543924197	0.230996663174608	0.111346543036087	-0.269231870404308	-0.160429351143655	0.073082882385495	0.422797007589675	0.0358893101970773	0.20538414981799	0.559782437187744	-1.00125840282444	0.316701897755913	0.0579312723847869	-0.408208320896841	-0.336660318141151	0.0875991093635294	0.677340562857885	0.00109164539281185	0.00652630266615415	0.484297479243451	-2.48354296642287	0.0130082640507052	0.258442222494224	0.0304767944672753	0.0187326088811201	0.206665302149835	0.0591721603679671	0.815636276335843	0.883195102504303	0.095931814370953	1.98303122409382	0.0473639419063864	-0.0292206746933685	-0.410678233948544	0.0061774047437	0.21182618028714	0.833864682226487	0.00101090394329373	0.961361065030832	0.0877405461739901	-0.89686453176578	0.369791208201377	0.00890611649399342	0.175693400495148	-0.406073881993023	0.157014451052363	0.949036965008091	0.175614161902028	0.000870777656839429	0.208013915452843	-0.349211500943808	0.726930532568184	-0.0644981712650726	0.271844354115964	-0.137518011957779	-0.214403300086922	0.64310948618183	0.0340619315160515	0.278533609736215	0.0838617699681542	-0.577904826163772	0.563328376782462	0.0767376293303006	-0.0492356102189927	-0.372971237392464	0.0671735155710306	0.581274715838801	0.706310547692151	0.00240294890539997	0.592028178980719	-1.18571400705488	0.23573526106043	0.111751630677286	0.556678976643656	0.12029240585241	0.793193557132849	0.42110089394	3.18037561012699e-06	0.343732386993607	2.03280490898366e-15	7.61236262691138	2.6913018577367e-14	0.060985987132769	0.501391107681166	0.125102035297074	0.0676593929345331	0.661331526702124	3.85339569968687e-05	0.324640093568012	0.589345732763018	3.10311448086649	0.00191495548598381	-0.100539088174709	0.315436759394399	-0.193831100467451	-0.163118596326807	0.469460573083561	0.0132771380483868	0.124862022176423	0.190654118641485	-0.540753611497534	0.588677420594946	-0.0597260228139243	0.192014376252978	-0.245574902499068	-0.244417477370995	0.667917000668625	0.138210329988194	0.0504717800347538	0.0479482302180597	-1.45375518394202	0.146014192596921	0.173054836592106	0.272012337621072	0.299546868303946	0.0129708479649552	0.21078893825957	0.0339471318594439	0.0161882674828898	0.917672015182058	2.97046412776022	0.00297350130520019	0.0939573005452593	-0.440663924249921	0.0140538680930199	-0.0386568138120496	0.499177736481609	0.000379078854108147	0.912234564100236	0.757957378315447	-1.5764004929404	0.114933534861504	0.0668014253775124	0.0495491069429508	-0.381631209953519	-0.00205683843295322	0.631270985242709	0.704526008871406	0.00186103767071394	0.986922797523638	-1.15910705703266	0.246412549686212	-0.0296547672758864	0.430575871230715	0.0562027674228351	-0.198122197018849	0.831432347929553	0.000532642657164129	0.659133801647731	0.110790342983971	1.08042263170635	0.279954022271813	0.060199498339848	-0.0285948263225524	-0.382190762007371	-0.0124707417961657	0.665439333735241	0.826839226558449	0.0018301232118309	0.920835872043914	-1.5275478147209	0.126624846968714	0.124862143657259	0.346428643216339	-0.248258312224944	0.503396599169726	0.368331206312662	0.00623860834212801	0.0479278263530939	1.64539554444311e-05	3.05759382922032	0.0022312177684369
Ripor2	1	turquoise	-0.199144447864245	-0.0781988893075041	-0.0225847281764773	0.246113823319591	0.14883183732593	0.549148780583975	0.859398926969589	0.0463720796435276	-0.112536876614597	0.910397732129016	0.215036595326843	0.0125408484086638	-0.0767860358471715	-0.192719431898906	0.171437229507655	0.932580565429987	0.596105098865948	0.175445374652248	-0.216261342642475	0.828784040141796	0.0925421355024483	0.101193575002138	-0.0915515245040135	0.0559161871343988	0.56497286207099	0.498527941752256	0.531555859101465	0.699727249520219	0.509568743889583	0.610353626039693	0.233899395818417	0.0439978108755794	0.0682908453904637	0.0173285352305557	0.08870156870314	0.736352145007189	0.591830200584032	0.890162788726619	1.36692854401078	0.171647704026231	0.113345246253314	-0.0945791988119674	0.011047821752487	-0.0896148156731305	0.414466118320598	0.468431822463456	0.930955098031688	0.474259651569877	-0.269817835287996	0.787300400975484	0.0647010368313462	-0.107230504362853	-0.0349878485178893	0.0294201124370746	0.642063180801879	0.410765949327951	0.783723335348178	0.814601357018401	-0.19989586832622	0.841562021830186	0.124349401180232	0.11061519433885	0.0361236659056973	-0.0823766472437728	0.370316628256094	0.396066028739043	0.776880905073992	0.51081881104287	0.689277906009508	0.490648398873953	0.153385245260419	0.31176362994786	0.0930866612673615	-0.150297579628753	0.268146471197537	0.014450114912199	0.464408645533047	0.22837705345867	1.55778088866516	0.119285197893986	0.0915400076223856	-0.100331945518467	0.0292601876241353	-0.0983661780904056	0.510330374631638	0.441685276871653	0.818467069488815	0.432002096222285	-0.335165050311113	0.737500584583576	0.1073371470159	-0.0122928282203669	5.42523919892801e-05	-0.018199553116201	0.439792657957009	0.925087446159321	0.999660528223644	0.884678620353773	0.268699686096783	0.788160793361911	0.139837161145544	0.0217088615151459	0.057411144450633	-0.104599708674429	0.313209350549465	0.868106985514234	0.652271441057457	0.403249413615446	0.397244989896738	0.69118680861568	0.0727034809535022	-0.0705472060545573	0.0173888143649948	-0.132312869531717	0.601356703717732	0.592214865739522	0.892401737362879	0.293410127022345	-0.466768224967378	0.640665711770559	0.049720974973261	-0.0750948780544845	-0.068145850386673	-0.0688984955574859	0.721058332428359	0.568506581742637	0.595642519749159	0.585514127341901	-0.647470114827452	0.517327730202902	0.83432074505363	0.547203630551145	0.634886338176314	0.763030539471174	4.66015590941223e-15	5.03468086879712e-06	1.75849480006878e-08	9.56046087785174e-14	13.6588619045495	1.7875566268869e-42	-0.831078998053015	-0.547406585429377	-0.601370492198604	-0.735110136580868	7.39323540728605e-15	4.98611836649741e-06	1.48075019284433e-07	2.09857916216473e-12	-13.1535046470034	1.62465934722864e-39	0.831100861910463	0.56642844686333	0.636812476459266	0.468361715630153	7.37049955451087e-15	1.95301285710424e-06	1.54368113502977e-08	7.31151769716277e-05	11.7589132931927	6.3546915932721e-32	-0.77416236035204	-0.41198797662806	-0.587180127331665	-0.622499902689025	6.61187479669827e-12	0.000970310194202081	3.39729340661639e-07	2.40111266596051e-08	-10.9654783317191	5.60036265591385e-28	0.645801990247408	0.126392019770888	-0.363614689446821	0.207139899223449	1.34076151664281e-07	0.331732103397137	0.00314295429403737	0.0951544576268213	2.59786874872703	0.00938043415326321	-0.806326660059733	-0.284848206234301	-0.469725486708395	-0.628415001349463	1.86909047435421e-13	0.0260794762364859	9.00753444419805e-05	1.61317258138223e-08	-10.1124068361883	4.86735736612337e-24	-0.713230347015887	-0.344020950370995	-0.566557378772594	-0.313763412767229	1.4329597893238e-09	0.00663347707572268	1.06073896022948e-06	0.010303826107676	-8.42792884697041	3.51836876741382e-17	-0.624978598768916	-0.109981021466572	0.523011185455795	-0.32924308908935	4.38232281351202e-07	0.398796456527762	9.25843260405805e-06	0.00694673968480956	-2.15003646894384	0.0315523301987793	-0.824021880231247	-0.26431593586284	-0.707151137968408	-0.6461524983922	1.95385881208733e-14	0.0395488239357348	6.52102962365356e-11	4.6475536754019e-09	-11.8004700067196	3.88137463722652e-32	0.678809660286699	0.15362665564509	0.561701184729943	0.158116145349615	1.6865487367123e-08	0.23717688904578	1.37160241732052e-06	0.204800775437556	6.71521838297442	1.87784767464383e-11	0.838175439374143	0.69873322807081	0.536138700276184	0.287762470414964	2.65698044594926e-15	3.81013432806833e-10	4.97294236799501e-06	0.0191335271818419	11.2438477309165	2.48318022171446e-29	-0.666610039720904	-0.23933757635255	0.16860405069695	-0.480327942910709	3.74005141729643e-08	0.0632095534300606	0.182924284036336	4.47368591995716e-05	-5.2619093158113	1.42567084152281e-07	0.0576509744576289	-0.0198444561685584	0.0291105798826273	-0.0226100470464881	0.678816784187802	0.879345752458608	0.81937957673602	0.856996906428794	0.156055459254155	0.875989306500183	-0.699174865045317	-0.408939987700171	-0.459519121913705	-0.159887037862739	4.0885684978144e-09	0.00106714199324029	0.000133625419807372	0.199710007993967	-7.38997407261338	1.46857447214562e-13	0.817811336322257	0.118429002413485	0.692778179526106	0.442611132471382	4.43734286338975e-14	0.363334656742336	2.25912383409216e-10	0.000198230562721855	9.86524021881577	5.88933097541491e-23	-0.811594539677805	-0.324408081958688	-0.329980349711367	-0.619973669498562	9.78255887515577e-14	0.010751243477373	0.00774824594296146	2.83851039477854e-08	-9.62242600487592	6.4296503376333e-22	-0.791332218289903	-0.134908120108918	-0.283395149774713	-0.0828213262163445	1.06471153815679e-12	0.29991474354852	0.0232551388038484	0.508532096777374	-5.87638894191908	4.19312488104672e-09	-0.66223440091367	-0.341505419819222	-0.170379700717787	0.052944604115973	4.93254949205997e-08	0.00706924930418462	0.178290054735533	0.672877500727333	-4.70471619715783	2.54219343148667e-06	-0.820819092094782	-0.478895427985198	-0.368725130456145	-0.701329200296488	2.99440639945629e-14	9.45183436267579e-05	0.00271693280121705	5.4458970103839e-11	-11.1861063932033	4.76919569462157e-29	-0.173478153113758	0.126868374593678	-0.131851017776262	0.235780217953031	0.209657647105702	0.329898210750052	0.299008812507629	0.0566691506373967	0.297079104692408	0.766406116656096	-0.606654214093429	-0.325492554395822	0.147728135652754	-0.583512384389227	1.15915711203592e-06	0.0104761319310714	0.244044433725138	2.71838197758516e-07	-5.9193589104818	3.23198962448479e-09	-0.591868403549987	-0.297890118331133	-0.229038109342988	-0.450342853078194	2.43314918936138e-06	0.0197179547972209	0.0686867929450582	0.00014815339213179	-6.49207370742055	8.46628161650483e-11	0.770146388501022	0.382409730188243	0.0295340814657246	0.153308235317894	9.90586413932903e-12	0.00235451886451778	0.816797122409777	0.219084768597117	5.96184328144482	2.4940829693244e-09	-0.765274190723695	0.385863124012932	-0.582620837816783	-0.214764399081715	1.60033263159226e-11	0.00213177675931262	4.39938742733009e-07	0.0833292848990098	-5.57085884603158	2.53486639927626e-08	-0.0901452832207182	-0.243114953947582	0.00592533920737761	-0.115723743419064	0.516822252578023	0.0590340743224253	0.962936574739334	0.354812514627571	-1.7203352464062	0.0853715200837097	0.661250339729237	0.162716016546815	-0.00157442402078149	0.511966335193231	5.24603329346439e-08	0.210230779927226	0.99014865028198	1.11361958158579e-05	5.75242201276641	8.79738552426314e-09	0.694488199456112	0.21729257253481	0.170152358411271	0.409245188310233	5.72348889740894e-09	0.0925369554377803	0.178878585522798	0.000645031972096415	6.3517551883911	2.12871913461537e-10	0.738170005280285	0.701994025596825	-0.297457339363079	0.0526746532527261	1.89719701263261e-10	2.91197597372702e-10	0.0169835627934428	0.674451552864848	5.7617543243275	8.32441088216282e-09	-0.75214353558378	-0.36212659711882	-0.0654419165909697	-0.474182875425606	5.51558614399001e-11	0.00413315907069781	0.607414089220862	5.77049187599517e-05	-7.30244477053486	2.82585319191363e-13	-0.701354764834921	0.0140048967038245	0.0919210176531408	-0.360501392670624	3.48873748861516e-09	0.914690544943292	0.470044799992576	0.00294474043087677	-4.22983223883287	2.33865649763482e-05	-0.753471386644789	0.387537864910096	-0.524920039303635	-0.300859315138478	4.88394559582397e-11	0.0020306936329857	8.47197282450865e-06	0.0141019985531303	-5.50396303297593	3.71347446440802e-08	0.772218673594187	0.342794324557919	0.064680886204369	0.44390683981647	8.04899504972567e-12	0.00684293796067872	0.611607026698478	0.00018888092691782	7.23399178531534	4.69000155389833e-13	-0.856093258307202	-0.199483880044511	-0.583726512763266	-0.598728845367275	1.58543559135095e-16	0.123237981280689	4.13357129088662e-07	1.09557806331003e-07	-10.7813095784259	4.21836872589583e-27	-0.81749648882744	-0.383716282804014	-0.53688121002951	-0.628920149387551	4.62191715005228e-14	0.00226791655933559	4.79740099574171e-06	1.55869404347414e-08	-11.0165312285066	3.18081560855085e-28
Gm11346	1	turquoise	0.00743911883819361	0.0628400268616202	-0.0818469409359802	0.104728607508894	0.957422990550375	0.630432099092614	0.52025621953926	0.40266692709573	0.365984733609782	0.714376467295775	0.166091440081144	-0.0985805896896712	0.120251441489658	-0.105045568391173	0.29315073725476	0.505021510684345	0.405508282455279	0.463185871139529	0.244314039046387	0.806987611284929	-0.0891320120821822	0.0936256826274943	0.0275040914578411	0.184366463756224	0.579456678166894	0.531341992272627	0.851195034296472	0.199942888111767	0.776252099968444	0.43760014934465	0.0243580031995316	-0.187779875605089	-0.100393699081486	0.0502685055185313	0.861211914647112	0.147283555169309	0.429926595046601	0.688542330238086	-0.837344205104204	0.402399118287683	-0.00210271220481877	0.249406961664938	0.0443490153868046	-0.0821959538591778	0.987960242438669	0.0525763266508217	0.727862157992206	0.511749504248032	0.81611058843965	0.414436888498509	-0.120928118954396	-0.0688181875540276	-0.0851839117729883	0.217004172356837	0.383728884944415	0.598198283399683	0.503330866520436	0.0800859363587287	-0.157020248605635	0.875228889970474	-0.202595270009376	0.0944767912021341	0.031205626105654	0.0136675300720124	0.141774769179572	0.468915729954524	0.806623455936135	0.913266677633455	-0.199214696990514	0.842094803301287	0.112555017367816	-0.100143009372958	0.0303918486206458	-0.068382638291993	0.417748583399622	0.44254994505224	0.81157254488353	0.585362989272622	-0.132618661873443	0.894494972748506	-0.193022569912765	-0.0930228802037006	-0.00992197755361001	-0.0733754551774479	0.16198656901214	0.475814893562791	0.937976589012915	0.558207812431952	-1.3961859210723	0.162658515226385	-0.127137452189749	-0.180796183427996	-0.0792628856643045	-0.0673888647731956	0.359598692734009	0.163205408129843	0.533556513036042	0.59083859750722	-1.74565202078353	0.0808714369474251	-0.166977696858332	-0.121556129297465	0.0580324722309756	-0.0996793656023348	0.22750388106763	0.350711684581456	0.648754029497867	0.425850394349287	-1.24821748227215	0.211951423422292	-0.00643030859617065	-0.111783548541794	-0.102992837188443	-0.00545834369156333	0.963192519089306	0.395143486814505	0.421830460227114	0.96557956437176	-0.875924027205329	0.381071336533806	-0.150928461141751	-0.0705495775828864	-0.10454639442005	-0.0212852571878143	0.275978958697039	0.592202387970736	0.414824860382247	0.8663500151067	-1.31171158102798	0.189617467741373	0.108023867392086	-0.13035185594786	-0.0446552934300763	0.198385336318959	0.436854967797824	0.316682292006894	0.726056347648792	0.110307643147215	0.515800376131842	0.605993839832107	-0.133780730191528	0.182116022308309	0.0451604783786093	-0.236072489780316	0.334832958251455	0.160103377639877	0.723081032772281	0.0563543155814976	-0.562466993840856	0.573797885497859	0.170723097611813	-0.226652624210366	-0.0381344772633854	0.197569158890961	0.217097234613257	0.0789979662412066	0.76480892375231	0.111810135882632	0.38637765895082	0.69921699350769	-0.0774913447505765	-0.00900050777078444	0.0587755903741479	-0.163998922797797	0.57755676763626	0.945114351095565	0.644557169791522	0.188239133433117	-0.744835191133315	0.456371357917413	0.302978011743618	-0.20675676786118	0.109063113971279	0.17913024111082	0.0259500559315482	0.109877802532939	0.390963367365129	0.150115110147532	1.47755338303319	0.139527359726648	-0.116309171691418	0.29715390799713	0.00213139579220758	-0.194898954320401	0.402287200967051	0.0200380896370084	0.986663889977097	0.116835974282551	-0.0258399392076579	0.979385005593391	0.0358429355185596	-0.0445361878848355	0.055199743300441	0.0158028592992985	0.796939226828044	0.733245196650135	0.664851336018896	0.899781088093464	0.23889066838267	0.811190361653058	-0.18083329921018	0.244601224662053	-0.090592833236086	-0.188670740152979	0.190679118803066	0.0574535798286372	0.476511548865438	0.129230382696794	-0.821885961256215	0.411141803664258	-0.1200746914652	-0.00741286996975346	0.071634755101137	-0.274425798685301	0.387118959308993	0.954784677264508	0.573770914641678	0.0257575821367987	-1.30756961535884	0.19101932838418	-0.00660615425304808	0.141882052036533	-0.0278523923795901	-0.0437027341683411	0.962186689943662	0.275387935739065	0.827063009720849	0.727520609326406	0.240184720155574	0.810187058576535	0.124689963502507	-0.0794743923149415	-0.00348370584264706	-0.0156984182447067	0.368997197260895	0.542631925293605	0.978204162210669	0.900440056371056	0.0695414611663827	0.944558631276945	-0.236288618780909	0.244310571930067	0.0241228812992391	-0.23179136183469	0.0853992238637505	0.0577599323574999	0.8499305833638	0.0611105271390174	-0.760036851900863	0.447232557151139	-0.0361924031716224	-0.186381213376517	-0.188331173289717	0.038962459368554	0.795002061505168	0.150375846755911	0.136138457950521	0.756102743717708	-1.44931639294485	0.147249245153335	-0.137396809357712	-0.100485823268649	0.0703803922251938	-0.165685100150606	0.321812452402976	0.440981750719018	0.580515390983306	0.183675142789857	-1.2771342913931	0.2015548402368	0.0867785263178729	0.0708946274213063	-0.0983748717183669	0.202861602715318	0.532662453071247	0.587175443344102	0.439305528562617	0.102342566296816	1.02070866733784	0.307392486877709	-0.183558501595505	0.269341930317235	0.11814665274443	-0.259334030074844	0.183969073079221	0.0358107150323058	0.352471199047592	0.0354915714278346	-0.203077370791972	0.839074558688529	-0.177074419745728	0.253434809033654	-0.166577072978941	-0.0757631963155517	0.200218701658025	0.048753198576534	0.1883201855848	0.545436226114378	-0.615854809865423	0.537990349193755	0.000197515888730516	0.212413275261969	-0.076994833533758	0.177989693470293	0.998869017711669	0.100280780405438	0.545366813217991	0.152770954308718	1.24500661699743	0.213129317943924	-0.168903013117351	0.300013778614666	0.100031837380068	-0.26972395781253	0.222112060434711	0.0188187713673161	0.431599312397719	0.028513613507866	-0.137207164386134	0.890867048109904	-0.0668639559973782	0.162626682589332	-0.1846304314702	-0.0138898346600984	0.630950843412296	0.210484643732889	0.144146862701575	0.91186151762803	-0.402153119187126	0.687571341706298	-0.195290442511736	0.264622225198973	-0.0266176646824867	-0.233721086985304	0.157017492951363	0.0393121399646095	0.834618918703866	0.0589279591123914	-0.729525734626716	0.465680131775283	-0.15805167615793	-0.127622231526967	-0.205133394576697	-0.135183439791608	0.253681211551299	0.327009076438449	0.103935465125597	0.27915083245403	-2.43080894444794	0.0150651562383079	0.159969538131791	-0.235581278152865	0.0604592203022796	0.119811744174405	0.247891988094174	0.0675943364696359	0.635089590455814	0.337954310335543	0.37956898357942	0.704265388177774	-0.0766257702689471	0.152046653184871	0.0751264978198579	-0.190911020293134	0.581827422172767	0.242093095532173	0.555189800308852	0.124662195495438	-0.165109394040537	0.868857879118057	-0.13352846291372	-0.0156165925261264	0.00511428193037549	-0.132270519055167	0.335753430163157	0.904916125373135	0.9680069328558	0.289736654899599	-1.05638288941627	0.290793320057165	0.115645283987627	-0.243615812583659	-0.211369069562483	0.130912252228568	0.404996881060405	0.0584975818138518	0.0936154710835079	0.294761761645117	-0.854208407578293	0.392989525554515	0.130944577292848	-0.279880129270636	-0.188908121162889	0.210920316537855	0.345272389851207	0.0289200746107575	0.134920748841899	0.0891370182883467	-0.525746668102933	0.599064234034891	0.186992511659813	-0.100037805784145	0.106884048335794	-0.0568958192305046	0.175757708325706	0.443031818896431	0.40055443864688	0.650001468680967	0.491333618099613	0.623190506226452	-0.134205773070048	-0.0128132365786048	-0.158650703494377	-0.155063542235587	0.333285637711974	0.921925755730695	0.210519380146953	0.213791064759157	-1.79126351370314	0.0732510182401164	-0.131720496122119	0.291775152600772	-0.0734946488413522	-0.208606207085136	0.342396541897553	0.0225138142579179	0.563837834251966	0.0927838394473679	-0.460313525096211	0.64529119450552	-0.127643489879575	0.0884836889268211	0.0962138739325129	-0.230556343754415	0.357673853347092	0.497698982523734	0.449470727632282	0.0625413460431692	-0.681168281553828	0.495765015525307	0.315945133665577	-0.184537121445873	-0.0736945080647237	0.249961394986015	0.0199466294884475	0.154526310047734	0.562775280545622	0.0429545691167524	1.19338841664178	0.232717289349755	-0.17905789681151	0.0058321630407577	0.0940458768822116	-0.272907033458674	0.195143576500637	0.964419236567236	0.459798278754854	0.0266221151851746	-1.37889090698494	0.167928392162745	-0.144101895082674	0.0147306314072737	-0.0443922187194002	-0.242159156644987	0.298531031822846	0.910287552739294	0.727607342270932	0.0501144733408375	-1.62978372090427	0.103147215551759
Armh2	0	grey	-0.0233856898088029	0.104080996864548	-0.0579752258956584	-0.154396074334703	0.866700625433371	0.424723753913216	0.649077789921467	0.215793313993228	-0.534218157097103	0.593190608344466	0.0248870352473412	-0.26696434011528	0.0956228827861922	0.269692171360996	0.875683740002671	0.0666128849635518	0.508887977786477	0.0556369371930591	0.451043131656969	0.651958463043172	0.00556905936744023	0.392003165470779	-0.370652612738433	-0.0353190887400544	0.972433125902978	0.00642850070524544	0.00874927133159415	0.807615868838366	-0.0498994639419481	0.96020250448544	0.0279096539788043	0.114813121411245	0.110855980343397	-0.0672566170444692	0.841219960074736	0.378270960545842	0.383175140315325	0.591569002158281	0.712365320217988	0.476238584777448	-0.156783885673042	-0.144322783147567	0.088401367017614	0.0812118689714522	0.257557916268918	0.267128554092192	0.487284610368359	0.516833330934762	-0.453661214322647	0.650072687021303	-0.145742887107756	0.246040291793177	-0.0252001778485201	-0.266948780083318	0.293003897389679	0.055956116423586	0.843311582830226	0.0302537440110031	-0.758061613587198	0.448414098443116	-0.0365730823822512	0.248738602959597	0.0674748962941788	-0.238840021492114	0.792893280451121	0.0532337213058742	0.596275188730984	0.0534430423728261	0.135719630494613	0.892042928423151	0.0780970874756943	0.0350845573546681	-0.110424835823983	0.120999792591317	0.574576644992367	0.788366105292529	0.385039516364621	0.333150823819691	0.466816877400279	0.640630899747407	-0.0523238312151523	0.22488732506185	0.214807759421115	-0.132463982894274	0.707094743825318	0.0814234704505455	0.0882777818045249	0.289025517034139	1.01597706987454	0.309640305980353	-0.040085035448838	0.226002332351904	0.0351455828522329	-0.129528381560688	0.773509889117223	0.0798847110597146	0.782772117649562	0.29993988830546	0.356005009849747	0.721836813343541	0.0130431751596632	0.266891769715861	0.134461035642444	-0.107052282616018	0.925420090652494	0.0375946184927001	0.289460029166321	0.39225106558491	1.20022448762455	0.230052167453822	-0.189905199019368	0.180569914470089	-0.0142730159957316	-0.174619068253806	0.169003667691971	0.16738826989836	0.911596071441882	0.164157998962169	-0.753829377848902	0.450951681125512	-0.0582304726742754	0.252113424395065	0.0592602689894986	-0.229179147969512	0.675766116601675	0.0519800780404705	0.644547085728151	0.0663022160084002	0.0766998293450658	0.93886234030541	0.0475586935961697	-0.193584603031561	-0.141876023168836	-0.258538376150058	0.732727643420401	0.134954706780006	0.263436229517405	0.0360800075209803	-2.20189879005918	0.0276724584882993	-0.115457580531349	0.112171211885755	0.124880410785366	0.256726181464489	0.405764915498481	0.389413379887387	0.325504760573818	0.0374505951918881	1.55910572240957	0.118971359483177	0.0871130336406537	-0.0849742912914556	-0.100782352476771	-0.165389329698289	0.531078031695403	0.514969183522311	0.428134130176801	0.184469864658044	-1.07807263941527	0.281001340683297	-0.0109364266427225	0.219251734419951	0.153907704848207	0.263577122710886	0.937440014055765	0.0895625464833524	0.224654293977083	0.0324869065334816	2.50709844234863	0.0121726804840087	0.2735049517234	0.0857016107548432	0.177839495557376	-0.0425704385931241	0.0453762104855453	0.511365208240333	0.15975072404273	0.734316042219594	1.87913897603202	0.0602255194223529	-0.154015119548477	0.0178678931937412	0.142404675388488	0.226333484373503	0.266162487671725	0.891286485741281	0.261643039181787	0.0676392338230223	0.994637203794643	0.319912746173209	0.0253551761309377	0.155241348117312	0.171407769256012	0.159611507773415	0.855589624940953	0.232224207818829	0.175646196790217	0.200496086497033	2.0180279097506	0.0435883546951374	-0.345659792426732	-0.155127130568413	-0.127893831408698	0.0422677078541303	0.0104647495486093	0.232572173764127	0.313873009883946	0.736136342380618	-2.23756918097492	0.0252491631999077	-0.14801949953823	0.151831863215915	0.0666956904296327	0.0748082784314855	0.285447027096265	0.242766771862983	0.6005338072237	0.550526881419525	0.612788375198788	0.540016278342554	0.0135751840427534	-0.19944219442612	-0.171752466698104	-0.186444008084112	0.922387253046935	0.123317966094879	0.174766165432849	0.133895631661246	-2.16499039996422	0.0303884204618017	0.0213751839222521	-0.0982726432842266	-0.222927205010886	-0.274197230087263	0.878069462562722	0.451160412962861	0.0766233373809013	0.0258861556442988	-2.31980470454936	0.0203514444726791	-0.226204160500213	-0.0815047081216269	-0.174313742489776	0.0715282321655125	0.100020196987855	0.532336646290206	0.168327457340334	0.56818464357605	-1.55041745253425	0.121041352293112	0.0776798933415292	0.36263802979074	0.0536806128248197	-0.0631122210684423	0.576628392547742	0.00407669031711245	0.673547074510699	0.614660583438501	1.6985141238988	0.0894107692593673	-0.168069801621134	-0.154555135023434	0.143391920439082	0.174892645541963	0.22443444889086	0.234320190915457	0.258316380146833	0.160158530994413	0.0651249387445438	0.948074524330984	0.0967475614013941	-0.222888395090733	-0.0237494311252237	-0.0620421877859016	0.486462420429558	0.0842406576952528	0.852227527539112	0.620684876725867	-0.862717012166149	0.388293076524294	-0.165001173279465	-0.01643243166071	-0.145223812613025	0.143243156821277	0.233132623848174	0.899973575677613	0.252219631931063	0.251213451512553	-0.662402022285861	0.507713608015345	-0.121485309361322	0.249065985845254	0.416051918941195	0.216594756149658	0.381525106370998	0.0529108779724989	0.000627954082862068	0.0806711987652428	3.16096264844496	0.00157248661529501	-0.0153615583812244	-0.0374974445060127	0.319597282805915	0.157878118577883	0.912211876961839	0.77418385540972	0.0100447245838618	0.205491988899233	1.74129867459499	0.0816312384217197	-0.211056325242396	-0.109494451221121	-0.223068213205194	0.0322861499529252	0.12553106610053	0.400898847536575	0.0764323223795376	0.796909029881312	-1.95884814289786	0.0501305735890477	0.0768488867260507	0.22829019079471	0.431061480976935	0.148392404531723	0.580725219040039	0.0767994979071868	0.000376669522374559	0.234396964678238	3.58385109147219	0.000338565150264319	-0.276693461428467	-0.14459856547494	-0.241818948426459	0.100710603919211	0.0428233059577078	0.266205862355825	0.0542168609918656	0.421054689961054	-2.15065678136257	0.0315032999880513	-0.103416050161863	0.376397363692634	0.12973571899653	0.0650941596222901	0.456775798340192	0.00279224088536363	0.306896416169829	0.603569254483507	1.9205132273456	0.0547931039915853	0.066102970693301	-0.0332929311694277	-0.204654214000073	-0.205614575807012	0.634851460308882	0.798941441821881	0.104763601129143	0.0976704822451991	-1.54084212122229	0.123355215174199	-0.157016886769941	0.127622052607344	0.0800216442315418	0.0864918916220493	0.256842459669161	0.327009760237401	0.529633819909345	0.489858678803791	0.584528873868286	0.558864544995815	-0.081923677415406	0.297066466515508	0.15198628113459	0.0361785882527521	0.55591594029898	0.0200764048166589	0.230564565366902	0.773044466990107	1.62814077398651	0.103495039564353	0.110561666177264	0.126669551170054	0.371983679605601	-0.0355479533051825	0.426094339631708	0.330662871120237	0.00247293215549144	0.776897335630087	2.28541068409542	0.0222887581213703	0.154479966724949	0.286702331025568	0.0643851809230407	-0.144683397120692	0.264704614275384	0.0250813658998461	0.613239596524747	0.246429264995246	1.36534513224353	0.172144600127247	0.0984570253029807	0.0835111822644894	-0.245244657612207	-0.212160462856427	0.478757163534848	0.522257844128818	0.0507923512759268	0.0872295925324764	-1.16972151429358	0.242113057291569	-0.245569774201268	0.106704962256622	-0.0939778128414218	0.00512606560948762	0.0734771956291735	0.413076383257602	0.460124595106997	0.967416336988014	-0.843093038737238	0.399176411692643	-0.209894100141551	-0.00790100072260716	0.0481193571031526	0.0382905524630174	0.127674881938575	0.951810710176887	0.705737747010102	0.760181617019457	-0.45571613704451	0.648594116356355	-0.237130306007206	0.120271288331907	-0.222595276063452	-0.0169108027485072	0.0842591185875759	0.355864921327841	0.0770744797261789	0.892794785274246	-1.36634539077428	0.171830580396544	0.199227967992374	0.177853892693604	0.224101185528197	-0.0573291467871298	0.148658017506168	0.17027921455086	0.0750445454273291	0.647511674194216	2.08641688580073	0.0369408767353098	-0.223925859453723	0.152341781019902	-0.208216857031385	-0.062940811687519	0.103577189106491	0.24116953578149	0.0987273144633247	0.615623927808535	-1.31563369181528	0.188297019587209	-0.170439348715787	0.292200080354721	0.178454360823943	0.201515696158248	0.217873791957994	0.0223092314193947	0.158288633470316	0.104689007724425	2.06274008060963	0.0391373296748311
Gmnn	4	yellow	0.230251515194912	0.174777178823916	0.000462341680364513	-0.0551893153196239	0.0939353182721077	0.177912911310386	0.997107010126524	0.659843554770703	1.30438554107395	0.192102162544506	-0.344818813043438	-0.284200968115258	0.190003085365291	0.0191001117057891	0.0253305952348346	0.050267998060384	0.1862949336854	0.894167618665681	-1.39491150179156	0.163042528260967	0.100303909270743	0.145891842402602	-0.0997634794119046	0.0333985942289627	0.532645261082188	0.327827149586331	0.49522574497474	0.817893902543659	0.579734327076458	0.562093790761944	-0.263331530595522	-0.263497211341736	0.0038720839601898	0.0815661915085302	0.0543655888301034	0.0401872807546946	0.975774962938174	0.514999946479471	-1.66655465889128	0.0956029910517732	-0.252112191459112	-0.0676754400392722	0.113930935152962	-0.0522332062400909	0.0658974027669673	0.604303361812092	0.370035348968731	0.677028576186818	-0.947962854630865	0.343148364625657	0.269463715555698	0.214365899378888	0.0856476785879254	0.200883605501884	0.0487894033816131	0.097123523109549	0.501001277307339	0.10580528088707	2.98505554366476	0.0028352683560353	0.21724177325679	0.220909338405045	-0.142390467935901	0.040807912065973	0.114576954560987	0.0871049962122488	0.261691123029233	0.744934148928645	1.25749289565602	0.208575209959304	-0.0733628605465598	0.00341112078023006	-0.251980274213858	0.0130834394979313	0.598053596707806	0.979185067022004	0.0445742212977095	0.916959893188747	-1.21343394360765	0.2249639552931	0.147060618344837	0.379035707839783	-0.153475012946465	0.124597845911506	0.288614147947607	0.00259195636080851	0.225975942866317	0.318867284017437	1.95818975790509	0.0502077504987109	0.265911453497252	0.252747842932512	-0.109040724551592	0.153357216274342	0.0519597593110572	0.0493886672304218	0.391061216245874	0.218935815351367	2.16186097275396	0.0306288940025548	0.212673464849093	0.219289768357705	-0.105451634431795	0.111599143093743	0.122593575633049	0.0895055544074222	0.406933586784922	0.372337149548498	1.66634282857957	0.0956451509074332	0.137144556938154	0.0914753293307953	-0.0107557773802924	0.268773374800788	0.322710189659543	0.486980754904561	0.93332344879387	0.0303967445666632	1.89843755506018	0.0576384663941012	0.26115147443768	0.317541525586	-0.125588161172368	0.110722417902567	0.0564681577542446	0.0134255637802264	0.326714157332843	0.379913339400207	2.16456011505811	0.0304213882272554	-0.334044044543753	-0.314802849111877	-0.204754911443407	-0.293392279317143	0.0135627520623991	0.0134735120280718	0.104589149657247	0.0168088380373154	-4.53076567394457	5.8770296433638e-06	0.339962022500663	0.168210931210146	0.214598642175653	0.250580865791557	0.0118981529617471	0.195028493688983	0.0885953922885829	0.0424242742230882	3.81111480622882	0.000138341494815154	-0.296388329575672	-0.11171505819719	-0.26428350655624	0.0822809802012762	0.0295407721097106	0.391356737081975	0.0348345849232934	0.5113114534487	-2.26845274264007	0.0233016262292616	0.371448059566302	0.341797468708801	0.156892081300425	0.556450838968766	0.00568524678555821	0.00701740435973753	0.215685245625885	1.22621412993233e-06	5.90780015144923	3.46706251951666e-09	-0.194018835257979	0.296799965942444	0.0435423116110262	0.267828775142803	0.159789674315114	0.0201935647011336	0.732625506582863	0.0296925624030627	1.73634307970369	0.0825031902632932	0.312514378028517	-0.17473275825967	0.1900127558193	0.0951491720741516	0.0214072666150315	0.178024912064538	0.132612239561497	0.447282832539417	1.62678553520687	0.103782654786508	0.385477758988695	0.398780137566448	0.0942446479819051	0.563335277752408	0.00399514149334951	0.00145600929167258	0.458846043313632	8.46472291953142e-07	6.01002455025015	1.85495234834496e-09	0.199280442756431	-0.305884314171662	-0.120800064396315	-0.207422146785038	0.148548885454748	0.0165128058683305	0.341684809962184	0.0946944971537511	-1.80518342076557	0.0710459844361711	0.330499643306609	0.391079982990468	0.259004177692755	0.0349527872851795	0.0146523683834339	0.00183088928999078	0.0387714422538875	0.780538429549953	4.00788347934312	6.1265332193258e-05	-0.416725486798636	-0.330674218976706	-0.0536066946101785	-0.597056417101681	0.0017210348699888	0.00924421717066626	0.673971293294209	1.21345197244278e-07	-5.88492278747781	3.98239865741756e-09	-0.369989291181082	-0.220310139731222	-0.100589225434456	-0.396304396467203	0.00589258741701682	0.0879871695538532	0.429024298905086	0.000987468313679578	-4.33504646337939	1.45729338220464e-05	0.170175585225589	-0.162790671982754	0.2408887693919	-0.135493851501434	0.218597390288831	0.210018794308874	0.0551784721064152	0.278038108779977	0.410844479552796	0.681186575620538	0.0222338867836138	0.162413705280535	-0.166712994379121	0.135877311658173	0.873210618758977	0.211090741233989	0.187954813314279	0.27666760609017	0.593871152479486	0.552598294738792	0.213298040620766	0.21484690602958	0.343427730995899	-0.0670648442592316	0.121473114306082	0.096357784201378	0.0054641218644775	0.592628882728985	2.75992400801762	0.00578148081267263	-0.334830762684733	-0.440761014727985	-0.135807560162821	-0.352547946570116	0.0133305564023536	0.000377820631203415	0.284612986532814	0.00369336699567635	-5.08432927877364	3.68927430253342e-07	0.30069508749058	-0.0800727310717451	0.337290050646739	0.0280377370381441	0.0271501199785451	0.539587862510972	0.00642034364841794	0.823168602577876	2.30475143636414	0.0211804983554206	0.390858778383599	-0.0651743746714049	0.0262944173219503	0.0141393959155516	0.00347538133990118	0.617759264898514	0.836599521149867	0.910284392315999	1.39786358829663	0.162154034706227	0.315648106963496	-0.204691787249254	0.0592106698021499	-0.00537006855950237	0.0200696561743002	0.113552303354001	0.642105108716227	0.965866243629167	0.592824113970333	0.553298867969891	0.241318234218763	-0.163391629763067	0.349065243600678	-0.124371949396765	0.0787630854690797	0.208317852112614	0.00469869913275933	0.319752355850044	1.18888207100177	0.234486076282444	0.231923975780496	-0.0377384909146895	-0.0478403759453626	0.0102164577340443	0.0915067006888408	0.772770996681179	0.707366787053223	0.935111792754624	0.559079348045551	0.576107568460284	0.133480967296495	-0.274780170684549	-0.00440917919840065	0.0515174746037986	0.335926908725403	0.0321015239888176	0.972415944368467	0.681214627849177	-0.410090487012795	0.681739570822057	0.266137892290367	0.265241083295208	-0.0685499467702516	0.171239996588762	0.0517527949159486	0.038837494185972	0.590421824264154	0.1692063807677	2.44834220889852	0.0143515275706782	-0.290924950802212	0.0743210467329621	0.171299706024908	0.0291764866052724	0.0328239298544757	0.569189515464464	0.175922750862109	0.816109683456472	0.00368630865511224	0.997058757899094	0.346079807457977	0.00612856486943015	0.14437251912004	0.199334558781891	0.0103652546189859	0.9626122121103	0.255040551868307	0.10857986897826	2.70563342803481	0.00681742546431502	0.166103279649022	0.333958271741045	0.13200371890752	0.242682244049	0.229982335682685	0.00853040209715136	0.298444570010086	0.049605718057872	3.45147539552583	0.000557530587792387	-0.138381229623555	0.0915268797917302	-0.079260048068457	0.0397265110265728	0.318324171336045	0.482969997707875	0.533571209912686	0.751472553149888	-0.303373653842229	0.761605121356811	-0.201120327019484	0.134953659590563	-0.230942183885243	0.0804901883641834	0.144759913165025	0.299750120625881	0.0663532516153944	0.520577732784035	-0.816954156060544	0.413954627168381	-0.342211158481549	0.0364529719984253	0.277409358458166	-0.215226673813693	0.0113133274331963	0.78031424911633	0.0264670224859915	0.082651510193511	-0.898693482174145	0.368815949684282	0.236822807512029	0.00238676863813991	-0.019632743305516	-0.175350066275705	0.0846742454444867	0.985434924360794	0.87762457739707	0.159051127564379	0.0935374776821973	0.925476577307976	0.264136390417108	-0.051447312533162	-0.144810824157392	-0.0898617889220931	0.0536055488761184	0.69375484954594	0.253585484898781	0.473037495820581	-0.156856695588884	0.875357789209136	0.259066437763958	0.0204541665566185	0.363129660441795	0.0126946468796065	0.0585400864174128	0.875667657247833	0.00318632096512096	0.919419211348309	2.58318219364812	0.00978936112887122	-0.193990476404639	0.320040568311702	-0.312027730110782	0.238555478204734	0.159851905262017	0.0119235065002298	0.0120719592533405	0.0537365900021404	0.267609212610241	0.789000138902015	0.260344906211756	0.32990888714956	0.355944211423263	-0.0949541941519984	0.0572625140495024	0.00941784085836422	0.00389407351024065	0.448218516697954	3.36158775853806	0.000774957262747409	0.333283160259249	0.162384303099591	0.105737942834433	0.30630180823217	0.0137906137774312	0.211174511380803	0.405653828422337	0.0123738167130623	3.56229349950457	0.000367629054389867
BC005537	6	red	-0.28509517910498	-0.111841521671181	0.12332775006358	0.180338255654366	0.036656104273776	0.390817389340323	0.331603385687365	0.147339814393381	-0.271201961919175	0.786235704115345	0.261787195751691	-0.148738089650881	0.107344047579306	-0.0645650760501447	0.0939885289976312	0.312998365202152	0.458095394196903	0.652619481385724	0.486404234896224	0.626680588578736	0.0632620553165037	0.343436518888898	-0.265779495260906	-0.105910346216052	0.694362516995067	0.0181047926141993	0.0649240848594221	0.464156338133089	0.0967917078677986	0.92289180917763	0.230890485152669	-0.105920910661824	-0.148588917675035	0.189128869503185	0.0930016003696137	0.416537203167915	0.241276872029152	0.128286029010226	0.615820135051518	0.538013236772498	0.22370302188507	-0.0989913491481694	0.0624435999916293	0.00854253206950192	0.103930267134213	0.447840882039875	0.624005179581351	0.945725869548417	0.719345424083102	0.471928114558353	0.0748160895788717	0.205728367104719	-0.266890240178353	-0.034426680328842	0.590802167600517	0.111696162796712	0.0330170606547278	0.783760955522307	-0.142769236540456	0.88647243382993	0.0900552184889939	0.343816452154402	-0.152333165064717	-0.0846245557491097	0.517242890366034	0.00666800253440312	0.229489658042511	0.499313177090261	0.758345877603807	0.448243949255185	0.148147806308674	0.0627059395973454	0.00423202043120885	-0.10276110248779	0.285024975439462	0.631163313313232	0.973523853625315	0.41161148648357	0.383418830208985	0.70140924370127	0.144094146913053	0.322614233695178	-0.124447881944396	-0.0246311720037416	0.298557288190838	0.0112200533319017	0.32719647433553	0.8443667489731	1.21704143965023	0.22358844952203	0.161737654877561	0.301007028855677	-0.231377264006107	-0.0715878013870243	0.242634898685207	0.018410358266366	0.0658290838669213	0.567861615814445	0.566729932928537	0.570897680950196	0.143572533905129	0.327986970640307	-0.203774774092384	-0.125743629232282	0.300328330343963	0.00986639407301708	0.106296764901769	0.314402199084076	0.509944440573273	0.61009038637841	0.146844539999848	0.217438669980755	-0.284184338050604	-0.127800829618383	0.289331002535804	0.0951420556009094	0.0239934729670657	0.310325860310423	-0.276445123823821	0.782206202680994	0.115012247440385	0.311858843228484	-0.193421101143077	-0.0185629280702829	0.407590479869673	0.0152804629107345	0.128794557970719	0.883315268857057	0.806313970723612	0.420061837005886	0.871681251787124	0.442666487949761	0.0407342340231317	0.817125247722469	9.83009099233672e-18	0.000353884092920354	0.749283826599861	5.90042555120333e-17	11.4108073217779	3.69285808142868e-30	-0.915650456554514	-0.625183149101108	-0.0712048868802058	-0.850319849557487	3.14020482284594e-22	7.20220172856633e-08	0.57607815352724	1.66816049538461e-19	-13.756762536391	4.63837167522545e-43	0.923600861761037	0.713080316470794	0.143994517434513	0.720588359004674	2.64411351129418e-23	1.13572018097358e-10	0.256299966042325	9.01685630120244e-12	13.4533249017106	2.94333982671834e-41	-0.816401171468232	-0.236984206856261	0.00173861399483536	-0.536660527075918	5.32270255613858e-14	0.0659289958010708	0.989121354162075	3.40189826401284e-06	-7.45046889851373	9.30090657133373e-14	0.888591225386176	0.54330184728982	0.282231808525421	0.570190441400185	3.09400977172763e-19	6.0584936342334e-06	0.0238521292428431	5.80354607214493e-07	11.1741565414987	5.45662778838595e-29	-0.930479726401791	-0.679762132722267	-0.229336972237664	-0.865926386924337	2.47799306804763e-24	1.70072154227163e-09	0.0683162288969363	6.32577404362596e-21	-15.3603267771764	3.02048329148422e-53	-0.649848817126484	-0.0798008183794045	0.00105747793487928	-0.0395714671657618	1.05397460655386e-07	0.540970191551742	0.993383150565696	0.752411426350477	-3.25577470733112	0.001130834431818	-0.850021664937592	-0.532321350860772	-0.322299189607054	-0.676369819679123	4.2926153928538e-16	1.00760467838086e-05	0.0093964401360428	4.58017479547622e-10	-11.4136773328847	3.57297892286631e-30	-0.883391016334801	-0.0279864505046239	-0.0944324818024631	-0.495969960276436	9.48302523993038e-19	0.830468228187768	0.457947195960137	2.28848295580706e-05	-7.67151957211801	1.69970536269314e-14	0.618128567862624	-0.209391090004237	-0.00449325113602955	-0.01944551183212	6.35001712424147e-07	0.105323904534084	0.97189019628658	0.876843152460725	1.69136679598241	0.0907667698446771	0.850122252345355	0.478055005511726	0.0481509500850339	0.5296982495088	4.22387867035735e-16	9.76234363431625e-05	0.705553350512734	4.7977866496385e-06	9.07819687245658	1.10388354182789e-19	-0.854588716785974	-0.565021345943866	0.0379541140855629	-0.738041227673698	2.0377904032208e-16	2.09742942744111e-06	0.765889515028471	1.54564050570179e-12	-10.6834102551984	1.21716476731301e-26	-0.00151760492114269	0.414472260487827	-0.325177748144305	-0.0164088423761162	0.991310309697066	0.000897329783883596	0.0087461244152837	0.895958997495122	0.294127572412308	0.768660422513264	-0.720368055529069	-0.270570090484492	0.147840858384118	-0.467310170599052	8.21366503683536e-10	0.0349433314921998	0.243680778486869	7.6274553534991e-05	-5.78114183925429	7.41953004977493e-09	0.812169962032705	-0.0828487034766821	0.0138221898852125	0.0652671775074319	9.10348823774169e-14	0.525574970430045	0.913675811650246	0.602605193708966	4.0833730060784	4.43866904475575e-05	-0.9109945329342	-0.668079789469789	0.197781118219873	-0.785476236100757	1.19751385242586e-21	4.04855613313638e-09	0.117212169334477	5.77255175243719e-15	-12.0778822455291	1.38234260821191e-33	-0.875754169897717	-0.318985020880375	-0.182806442511043	-0.591025067699579	4.47669851673924e-18	0.0122228481421276	0.148221254768903	1.74578567935705e-07	-9.6078666411383	7.40676422408868e-22	-0.82547007962116	-0.549812316126338	-0.161294150652868	-0.404354512846566	1.60628900297616e-14	4.4427978979426e-06	0.202919692754651	0.000759186559937524	-8.96189982302765	3.19131719160744e-19	-0.887893942267994	-0.729809903985923	0.0722028471313293	-0.584680219888678	3.60685757746778e-19	2.51547482149672e-11	0.570728354717124	2.53940779733074e-07	-11.0493294448765	2.20858358908268e-28	-0.110204956420084	0.0420651319067966	-0.123017778127352	-0.0975476375641798	0.427597706694842	0.747539865862142	0.332829483197034	0.435861884812491	-1.11554280466997	0.264617886195954	-0.661844602592736	-0.635686431092482	-0.28812287184242	-0.739453261084811	5.05455652705871e-08	3.70815366197789e-08	0.0209575252933504	1.3319693073516e-12	-10.7187114835798	8.31536565030996e-27	-0.716863092496913	0.138981531638713	-0.411607870266569	-0.60188059626309	1.08177889018226e-09	0.2854217972265	0.000727282279576016	9.0223003364861e-08	-7.21892090222687	5.24017221437418e-13	0.91764686426705	0.708202064220639	0.195175911928024	0.579737148882819	1.72721804420411e-22	1.72795542945002e-10	0.122216074171665	3.38173788152484e-07	12.4949120518115	7.95842512177903e-36	-0.872512307637633	-0.109114113189145	-0.0697303296562526	-0.196885006908822	8.3908826012148e-18	0.402546733533877	0.584024847731037	0.113081686403441	-6.33775787633114	2.33132805261693e-10	0.000549971970385486	0.231245432747042	0.146841343423172	-0.0913007267902844	0.996850849843105	0.0729552180458286	0.246918286332011	0.4659506276811	1.12255849092307	0.261625052916426	0.818131423896854	0.593654983356665	-0.0287487536805773	0.446959307418094	4.25690919189641e-14	4.59121370971355e-07	0.821587459158963	0.000168431747993592	8.58508603179498	9.07684763021871e-18	0.733121014139271	0.653354913665448	-0.21159209032067	0.556472491426608	2.90887537463397e-10	1.14507891211883e-08	0.0932618031395335	1.22480159831564e-06	8.03779006914714	9.14731689208171e-16	0.899521753981039	0.46512421225328	0.248787298466428	0.490962318232876	2.42429522631617e-20	0.000158860583881285	0.0474389504485755	2.84639718626794e-05	10.3838853386501	2.93578536987553e-25	-0.88608389909889	-0.238079779191119	-0.096818965087609	-0.620583130408517	5.34564454325706e-19	0.0646515434339456	0.446611376275765	2.72656466539857e-08	-9.27846012133477	1.71945514137383e-20	-0.902843377480129	-0.410655610006493	-0.306310167438975	-0.53022616468111	1.05485756349921e-20	0.00101161839895393	0.0138291680933091	4.675571378441e-06	-10.6466619536072	1.80729952388923e-26	-0.83006483132794	0.0231933766069997	0.108765606031436	-0.140471361067794	8.52455548334735e-15	0.859176647469991	0.392264755668658	0.26059790057232	-4.33126069629392	1.48258020154794e-05	0.908593987704256	0.700332204945204	0.0045114823139874	0.68539389629366	2.32109512918871e-21	3.34105467328206e-10	0.97177618826468	2.17302460016487e-10	12.1863561155285	3.67489011542904e-34	-0.851157709452886	0.0350690400954012	0.024825259257549	-0.361279365982779	3.57474982485131e-16	0.788457538224309	0.845613913844014	0.00287932833610067	-5.82514755911162	5.70621594341532e-09	-0.916768883202958	-0.157469052233042	-0.137724626082313	-0.766836542906763	2.25070730324506e-22	0.225509365343432	0.277805131094814	6.07257740628534e-14	-10.860849884635	1.77093290610363e-27
Gm22358	1	turquoise	-0.308477939190078	-0.0743903690924016	0.028942821714449	-0.124333289003292	0.0232405540958971	0.568828290621266	0.820403073273162	0.319903985935646	-1.82184523064996	0.0684784725685718	0.240452872704536	0.157641972104566	0.0087157187309282	-0.0345451525905664	0.125057162756713	0.284576708217361	0.952098487707344	0.809820591528656	1.2238857846423	0.22099531690035	0.128867246715711	-0.138906275482615	0.00700825529758	0.0220906588295985	0.421979793147142	0.351762836620618	0.96188209328154	0.878972260020432	0.0362604528316735	0.971074683256354	0.24926122533153	0.0700596229810272	-0.0751395191546084	0.050181614967094	0.0691196780890406	0.591597071050281	0.555121048431527	0.689053190107469	1.09208588782501	0.274795351694509	0.257989190184931	0.293840428171947	-0.0045824685976738	0.118475408328422	0.0596343305880167	0.021534189737775	0.971332283449652	0.343408972918112	2.57258156791235	0.0100943166381692	-0.0158633100566839	-0.222084165824346	0.00563373346095458	0.102402165984963	0.909356287767423	0.0853955478324283	0.964759402233819	0.413255586203779	-0.491354185510696	0.623175961811479	0.0281687540155227	-0.0643396101965152	-0.0532061376737322	0.106681969742253	0.83976523159439	0.622278615067428	0.676271857595566	0.393900218405172	0.0728351052527982	0.941937335180708	0.317373296414426	0.078072843098491	0.187506017456698	0.151904758603447	0.0193639782673453	0.549794817681376	0.137894395352593	0.22338302016233	2.84509430902516	0.00443982756628336	0.00817681306694032	-0.100006127485318	-0.131849070173009	0.123911952871607	0.953205366446847	0.443176975195897	0.299016013535225	0.321559486245084	-0.379808279131179	0.704087736223498	-0.0200863371040504	-0.251753318022787	-0.112143638347636	-0.0415754460267733	0.885370534505519	0.050320618855888	0.377639187615063	0.740304291312002	-1.67032218668723	0.0948556358135614	0.00773399575022101	-0.149629786733221	-0.08821359943832	0.0453765394484208	0.955736943551593	0.249747557950678	0.488213588618438	0.717513666645031	-0.717696985880615	0.472944142171714	0.0847912347864982	-0.189462775862871	-0.0945856458683512	0.0299663447156343	0.542123036139398	0.147095084058853	0.460896131998662	0.812686403964844	-0.6753364157945	0.499462052696798	-0.0556334989199291	-0.268121928322912	-0.0645687421105955	0.0521960583829868	0.689477071762606	0.0383339309604347	0.615132384908568	0.679654584134926	-1.29251835676525	0.196177692996521	0.495818659086564	0.0446269933416283	0.0949722211620847	0.435821770773074	0.000137616368871978	0.732721580429626	0.455369735385697	0.000254539802789742	4.37529403224353	1.212689013928e-05	-0.529462008642988	-0.045794855248197	-0.0857729592854292	-0.456399856902079	3.84406221239603e-05	0.725998155793012	0.500372926091324	0.000117358264705704	-4.61064183161899	4.01427650500514e-06	0.489591290544735	0.0159309859619	0.0145517835199875	0.373445137003504	0.000171789864713085	0.903011018861467	0.909138039612176	0.00201181686816911	3.6190205106198	0.000295720202103762	-0.504827908776474	-0.119116487526199	-0.14287223690037	-0.323965971544686	9.90807753881502e-05	0.360536072563194	0.26006394263899	0.00796370848681929	-4.37414489401495	1.21909390683364e-05	0.454441461207508	-0.0211770217333465	-0.182611765487735	0.267585329865808	0.000556558074799646	0.871310406591938	0.148661138162402	0.0298469284440197	2.05634428605864	0.0397493424287797	-0.509528128538647	-0.0341630323848271	-0.0642221774338126	-0.444619280813754	8.31675610002805e-05	0.793800925789097	0.614140329852498	0.000183914146668758	-4.32299494929483	1.53925258789147e-05	-0.437269671993624	-0.0723807296933977	-0.148590329345697	-0.0429456342890077	0.000945592848088997	0.579343145684691	0.241272351044812	0.732062037232472	-2.73018553189693	0.00632986909387233	-0.425383666921994	0.0462323548211147	0.135382534996632	-0.307393725461871	0.00134323667606695	0.723484709880903	0.28613711489971	0.0120500788183586	-2.1944891790125	0.0282002610318832	-0.518451697568193	0.189402107229164	-0.0959311256686332	-0.287003599577197	5.92241069735748e-05	0.143756590772119	0.450810315241722	0.0194669434039269	-2.89411408208585	0.00380229987975879	0.468805235607282	0.101321799595057	0.164847850759295	0.041267970381197	0.000349541742712838	0.437170634025309	0.193013218539553	0.742157929517592	3.04418215484113	0.00233313825547284	0.487566058305876	0.21303248763455	0.111901960598402	0.250763237985713	0.000184471138857075	0.0992710429940939	0.378674536319993	0.0422691894870259	4.21947433344413	2.4487259733824e-05	-0.416876209800426	0.104185514555715	0.213498525835146	-0.317317394657477	0.00171372051617967	0.424256271206674	0.0902810868777062	0.00942854053233627	-1.65990211640407	0.0969341456441921	0.0471315068311543	-0.0941040157827802	-0.127402942197583	0.0851628894697731	0.735040276955919	0.470679482196795	0.315749414167208	0.49657787240563	-0.355272559133972	0.72238541094793	-0.392023104006814	0.100831159490422	0.131825331102963	-0.285520948005014	0.00337111905753751	0.439405159979623	0.299103794952846	0.0201326734983887	-1.75750355485061	0.0788320164590162	0.486896017946467	-0.147155378672036	0.123742099106583	0.0470519483435058	0.000188851062511943	0.25775324279844	0.329968878320826	0.707544312856249	2.02683007286671	0.0426797938218445	-0.497950357131333	0.073218530557362	0.182965670514484	-0.36411725862691	0.000127429056134041	0.57494879981584	0.147862192068488	0.00265155538321967	-2.4869633733836	0.0128838662714128	-0.530416689267637	0.042362505822681	0.0335336359236443	-0.332544224158885	3.70003811267852e-05	0.74581501145108	0.792507659346713	0.00637013513230467	-3.21776766973296	0.0012919241859817	-0.494553811181194	-0.231045866120458	-0.108412042287828	-0.222827611083082	0.000144007565306046	0.0732098946162136	0.39381467679546	0.0721205657854587	-4.19314823040399	2.75109546832327e-05	-0.514036836678476	-0.0915063331331918	0.0471669249169287	-0.288921045028546	7.01397293288405e-05	0.48306866343827	0.711304611377214	0.0186339017533031	-3.40482062970112	0.000662075261048748	-0.206317533923611	0.125500076932461	-0.0189356513517964	-0.0790564708400605	0.13444564431411	0.335183173410883	0.881938062282519	0.528056768337909	-0.661620443998194	0.508214502023261	-0.270475582509011	0.00313080572318667	0.0917112857233217	-0.235398702745852	0.047915755264668	0.980895239216476	0.471062800468653	0.057082267243506	-1.5855762986867	0.112835456281777	-0.390548625779979	-0.0841153236342007	-0.119503507372892	-0.244059845305021	0.0035036307170857	0.519241989165551	0.346929443074653	0.0482860692298303	-3.28000703635911	0.00103804497676455	0.44986500745606	0.0537369702212709	-0.0336816036240628	0.291047010178488	0.000642745048709352	0.680842376992785	0.791612649785015	0.0177460493874176	3.01976557582937	0.00252970401606117	-0.50718274273775	0.210710371495625	-0.0380366717121634	-0.151964674634449	9.07891777911115e-05	0.103098825136714	0.765394840758123	0.223198328022178	-1.95612095410541	0.0504509072866219	0.00434480015460345	-0.101600828431204	-0.196229098505044	-0.112825408854161	0.975125440555045	0.435902699620054	0.120173925272837	0.367073108494867	-1.61182856527425	0.106999250323574	0.403169005763035	0.0351098023214707	-0.0200897526965468	0.200648926675997	0.00250460690338939	0.788217359493713	0.87479859657688	0.106222062437048	2.41053852581059	0.0159289888985742	0.423336429807216	-0.0748926005761867	-0.103070345206676	0.330373576331818	0.00142514612031951	0.566214456266499	0.417668319715816	0.00674432604265383	2.30639327653531	0.0210886673367982	0.494967560045438	0.276535606395823	0.091949975050967	0.207781092358944	0.000141887672968836	0.0309749890794382	0.46990433929112	0.094112061756647	4.25331863734306	2.1062553517294e-05	-0.484045929653893	-0.0472312251113432	0.0843929400147371	-0.327765173948123	0.000208561495359572	0.717757091693065	0.507316907625217	0.00721938260638337	-3.11442184721565	0.00184305775272627	-0.472674145756969	0.254974621302463	0.0868112935345314	-0.260998937005818	0.000307295183981018	0.0473530929542855	0.495180847241729	0.0342861066140431	-1.57622384731062	0.114974224531611	-0.479588220730702	0.256944059497503	0.0474362561223444	-0.111477550031192	0.000243173299694794	0.0456105254605571	0.709728860713901	0.372861594278023	-1.13516027094631	0.256308172267606	0.517698768470388	0.0964857978736921	-0.0949722622567984	0.319125826673197	6.09676519641928e-05	0.459471924864845	0.45536953944663	0.00900854877987247	3.38604354228165	0.00070908131704641	-0.507049946272414	0.240212297117139	0.00960170753247269	-0.184531532474834	9.12392898737873e-05	0.0622220903797191	0.939974882850528	0.138003057313109	-1.78254306412676	0.0746607151273138	-0.531839462262627	-0.0693858325771416	-0.116900885754986	-0.375162729527722	3.49460105062571e-05	0.595175842523967	0.357607079025222	0.00191039765913258	-4.4439697613151	8.83140224176984e-06
Acot13	4	yellow	0.321050228775439	0.275344153771735	-0.0599620901632303	-0.26003463247277	0.0179299290395116	0.0317359217497773	0.637879146661176	0.0349800710320168	0.984543106318693	0.324848547651344	-0.333591604999201	-0.195888926013526	0.16037613475913	0.260319472561846	0.0308545380475106	0.182088036152341	0.265894078825299	0.0650498877758225	-0.276894537410438	0.781861087184283	-0.0414159464638047	-0.107025143004117	0.0654285746073918	0.0184857514977485	0.797101141560116	0.473972551777519	0.655123625380381	0.898609029185001	-0.201106080721503	0.840615627402379	-0.150108400114062	-0.117952189596346	0.0154146747349489	0.209862047993415	0.278626780011677	0.365283400768414	0.903774953385892	0.0907905093189389	-0.0876663879538989	0.930141835260529	-0.224562581595715	-0.157806036724569	-0.082460846786232	0.0991094947056669	0.102573425344798	0.224505497280892	0.517121106488203	0.428513834693518	-1.3625261319607	0.173031902944929	0.0172411937668924	-0.103391014996804	-0.0370122710731233	0.0288610450171912	0.901520373020325	0.427817227859506	0.771539459492784	0.81806362053057	-0.366642396980417	0.713885779033063	-0.0405379443914939	-0.216391771901434	-0.123325976963545	0.0916085246294814	0.771019845859562	0.0939302314767751	0.331610391093913	0.464442213185647	-1.1112137163933	0.266476368555856	-0.0684992929535922	0.0223651060151494	-0.184082105182588	0.0586494203108697	0.622602321853589	0.864157151076266	0.145362797225387	0.639949503428886	-0.659677412602791	0.509460864616634	-0.115848560328522	-0.147316925125541	-0.0465485868511196	-0.00138538673413096	0.404166078798864	0.257225345918713	0.714926809595273	0.991191619512504	-1.17844623486367	0.238618754680642	-0.0752143006085454	-0.209104950148786	-0.0403092096586655	-0.0576912626542151	0.588822022009952	0.105811366899957	0.751815381700849	0.64543399246465	-1.47661198835296	0.139779676299061	-0.0688355889162326	-0.223380213982497	0.00209042686575176	-0.00601623695217126	0.620891284145455	0.0835404865243632	0.986920209284484	0.961761911248435	-1.13703912908333	0.255521928466936	-0.0576558482295998	-0.162922985202855	-0.0588809283767293	0.120004604265488	0.67879110566454	0.213581058079389	0.646670681874607	0.341004641580456	-0.585726490933252	0.558059329057335	-0.061592172985794	-0.140194377989847	-0.0455477260425044	-0.061055365086234	0.658172170649815	0.285347201571758	0.722987864380982	0.628993411288835	-1.18033923345459	0.237865319867769	-0.923728266015386	-0.803960945116161	-0.902977481915794	-0.582023216872791	2.5358569998132e-23	6.14371914100865e-15	2.00578516925614e-24	2.96387289055848e-07	-18.6015715709766	3.12024914326311e-77	0.921214834689958	0.764705632522395	0.912344061154789	0.500470340085345	5.7094763852635e-23	7.33889942242026e-13	9.93680530000035e-26	1.87552527430514e-05	17.8952001366033	1.2853423357213e-71	-0.859573713980526	-0.586968036605474	-0.860372160775584	0.0296209749905462	8.77354867975255e-17	6.63265897692036e-07	8.29246267484825e-20	0.813358289083689	-12.2211568322979	2.39649963331379e-34	0.964229123153665	0.83209091036808	0.901913592685642	0.840125888235913	1.17985757919056e-31	9.72791372377589e-17	2.76740719164184e-24	1.16447181274912e-18	22.5330534202838	1.96904303693569e-112	-0.558468560288478	0.222407871361736	0.663714354694415	0.338339287307208	1.14218234667395e-05	0.0849292094306362	2.26554059795712e-09	0.00545902620647339	3.15121010685214	0.0016259547975908	0.882938611608379	0.291610375228344	0.86287099139012	0.294807740056836	1.04272449035013e-18	0.0225935732070315	4.9252010559963e-20	0.0162639785604264	12.5123559582158	6.3900436830439e-36	0.933484281699994	0.766161488054784	0.88389078228332	0.825945964695169	8.15553504617892e-25	6.25024166337031e-13	3.92020935876811e-22	1.40181795640038e-17	20.1437272802593	3.05460490810333e-90	0.58660352371237	-0.21217921685066	-0.666741218825407	-0.159397114845684	3.14061274835489e-06	0.100664525665713	1.80329518512013e-09	0.201109266147184	-2.21461025498279	0.0267868275266752	0.90624907262418	0.491466050678577	0.874702585526488	0.345356030119274	4.35416792573927e-21	5.76933634144439e-05	3.60729818995367e-21	0.00451099635388889	14.2630649970677	3.7176117461165e-46	-0.868151915667934	-0.528684648097925	-0.815090506253558	-0.691662309846108	1.90239144252114e-17	1.18787876009982e-05	2.46039289673616e-16	1.27420812717987e-10	-14.9393825359356	1.82659887491482e-50	-0.884294301435802	-0.701037088779048	-0.863655030573568	-0.423247901874592	7.83662461935101e-19	3.1521902085058e-10	4.17363094440072e-20	0.000398974640274499	-15.3233735808378	5.33738514552738e-53	0.582222338296494	-0.0143329012893586	-0.297789821740971	-0.0130966961271172	3.8706342789719e-06	0.912700235408019	0.0168548227681384	0.916876051569037	1.08417660054383	0.278286504501801	0.126807390196099	-0.117114965904044	0.0528428503943899	0.24872926567828	0.360857562179785	0.368720501213974	0.678360920130225	0.0440255918608317	1.2322908196889	0.21784046787964	0.521281114696658	0.36403577930154	0.305157034091762	-0.241511343569155	5.30736819529099e-05	0.00392582511039106	0.0142090897669371	0.0507504474779222	3.805070222964	0.000141763965537444	-0.928917128979468	-0.57395882633062	-0.888744461167905	-0.524261572424379	4.33157965136343e-24	1.32568903750693e-06	1.12400658840906e-22	6.24249403268299e-06	-16.3634523878183	3.48781846491283e-60	0.802175555386976	0.258366346540819	0.323038943862277	0.210273723095702	3.07067031881661e-13	0.0443851007970989	0.00922542313807338	0.0901444486856614	7.17115148834631	7.43695532952873e-13	0.781850086236956	0.103759949435776	0.199971104934635	-0.0436233003642188	2.97873096108296e-12	0.426161555121507	0.113128472789306	0.727996653887963	4.80960781472099	1.51226711220479e-06	0.852490785322766	0.243348788415738	0.677537004940539	-0.0395904599650248	2.87833329559165e-16	0.0587831104510769	7.81813635369392e-10	0.752296395575357	8.60326689324212	7.7478523403399e-18	0.801024057421334	0.276306657585768	0.132100575449498	0.272612104258259	3.51675134109675e-13	0.0311200133023448	0.298087037340748	0.0267928050800484	6.7027443295507	2.04541166852124e-11	0.100665405011305	-0.0284542513344301	0.0111479667649306	-0.0993875569877668	0.468899693055338	0.827677448459927	0.930330775029325	0.427213057905305	-0.100097962108635	0.920266553209846	0.387850032465736	-0.0269649760729555	-0.245187294180278	0.280816573627865	0.00375810967384201	0.836569283842344	0.0508482036229013	0.0223748585697646	1.54094388246359	0.12333044445386	0.729384774939133	0.147363414970452	0.358415069890915	0.32845452279085	3.9665822899954e-10	0.257073563283236	0.00363638308356935	0.00709106776808322	6.75495728596564	1.42877342399962e-11	-0.803281127004311	-0.297531307641195	-0.335020512606493	0.225885395988375	2.69346077696289e-13	0.0198734328292813	0.00680944760946169	0.0681992108538951	-5.6250709089297	1.85431787851075e-08	0.888055213240945	0.160361893109706	0.866039078325418	0.211747805116124	3.48147182160652e-19	0.216992902176162	2.50660768975614e-20	0.0878606836684921	11.759705857414	6.29532256789331e-32	-0.0746540601125935	0.412945412023468	0.0463424570672835	0.285720509782478	0.59160872622681	0.000941572478090364	0.716135707202445	0.0200419532449697	2.77512523215588	0.00551804552782935	-0.793190952389687	-0.251853476211722	-0.248495977168297	-0.150418715692727	8.64864768254146e-13	0.0502261169941014	0.047707673811567	0.227997960963694	-6.48796738378239	8.70021078142554e-11	-0.579037263480877	-0.272916267810577	-0.157456367889879	0.0399071701229212	4.49723509425483e-06	0.0333349062453301	0.214018069446867	0.750379019046198	-3.92411705817984	8.70484040717277e-05	-0.774231828323452	-0.140963990676838	-0.0870232928853427	-0.0533514743400729	6.56532432969048e-12	0.278538112699126	0.494124229780383	0.670507731226129	-4.81872811514313	1.4447627507431e-06	0.716438003493292	0.0998392511417646	0.0800387590396232	0.116170414154034	1.11820873455264e-09	0.443942073026951	0.529545503595	0.352945709984272	4.41333317818733	1.01791159519731e-05	0.762220822984396	0.0518425899794341	0.0489051478668975	-0.0209433950977135	2.14897868062486e-11	0.69151936988412	0.70115640795644	0.867439045321126	3.91912900023418	8.88695426286638e-05	0.778806498470198	0.101849831892513	0.229012197039533	0.175987532813744	4.09990728929737e-12	0.434772950046659	0.068718997717506	0.157517287314416	5.77995240700499	7.47217603415408e-09	-0.666666175868856	0.0216992026295957	0.212755573741781	0.132071923471357	3.72668459370951e-08	0.8681651450611	0.0914336740732194	0.290467851534139	-1.43609739309685	0.150974629803764	0.831882117637929	0.378172607721664	0.266761861050586	0.264619271060139	6.6004718965635e-15	0.00265602129404894	0.0331046799210016	0.0317823938310765	7.9946242981933	1.29969578659554e-15	0.895514170374014	0.312513558446282	0.783646485544667	0.505099510621001	6.37101118614091e-20	0.0142036542818048	1.93357102450773e-14	1.52385783304532e-05	12.8436334041591	9.33864867534677e-38
Tdp2	6	red	-0.215267683119883	-0.163566149589201	-0.239842436583934	-0.146341288168771	0.117990555770221	0.207825721949913	0.0562766885488155	0.240999723530708	-2.97499091984887	0.00292997220463652	0.187082211064716	0.208714510282144	0.363443627536654	0.163122327045251	0.235483662088466	0.1545526683024	0.00947794779141306	0.25273682245758	3.21236709557772	0.00131646043088632	0.0873948357702969	0.0856109277792539	-0.135967187681157	0.0592106290141069	0.586898756727365	0.56720901761531	0.351576403253476	0.682942309689188	0.297816076297106	0.765843543908146	-0.000287726632638962	-0.0757201615441944	0.0797299340599257	0.198042451559327	0.998352468711345	0.561919756378964	0.531140233373304	0.110936948223421	0.824937904687121	0.409406845162408	0.348916134261558	0.0375592358012755	0.119985351715172	0.164398087583385	0.00971451667509335	0.773821604982684	0.344974553191783	0.187151402188465	2.5957754741635	0.00943777149228588	-0.0739127580891745	0.0337804958541222	-0.263970738998472	0.011327656456365	0.595305063795196	0.796059872250719	0.0350581547769198	0.928071970441335	-1.15633947508841	0.247542327705395	0.00692766734743126	0.149909871278791	-0.125389257144089	-0.0708022491163283	0.960347801862411	0.248852159019888	0.323521671115084	0.572128331831773	-0.174863310254857	0.86118704020566	0.184769332022551	0.0472965972294371	-0.0118327487979456	0.01516045774303	0.181042856287039	0.717382776054745	0.926062854169392	0.903835356802654	0.869776101521308	0.384422774149073	0.00758066326312477	0.179204910035122	-0.225787033269812	-0.118143099303546	0.956613644406029	0.167003823730386	0.0728228281742484	0.344773870335551	-0.656204036373857	0.511692852155079	0.0605149321101741	0.0265290177010677	-0.179352145566835	-0.162152479745286	0.663790653240239	0.839176114258467	0.156171575389712	0.193329992039815	-1.04784975683804	0.294707833845287	-0.015950073404091	0.133374123398456	-0.0680205467813697	-0.213394367438178	0.90886261099747	0.305494373658032	0.593301042560684	0.0853638291842332	-0.677321727418119	0.498201848280773	0.0413538506296536	0.00147627274133009	-0.182113389315055	-0.0152509767334462	0.766539874470028	0.991068180069385	0.153144753348543	0.904024893064595	-0.624918022672963	0.532024862993777	0.0216961672289632	0.0697214001293406	-0.222033580619872	-0.129198397717391	0.876252693984111	0.596566957279915	0.0802997969393418	0.305020505469061	-1.0532147988365	0.292242557416954	0.537948798533274	0.0427798397394003	-0.404492680929727	0.31540194586941	2.72641528884708e-05	0.743396448002999	0.000916237347688922	0.00989188041642209	1.94941139365288	0.0512463149608311	-0.62970055012771	-0.276258216445589	0.358218649738006	-0.472797504575562	3.37593761011984e-07	0.0311507702748099	0.0036563000320668	6.10724392774362e-05	-4.33963142320484	1.42721891628475e-05	0.636151088216869	0.513165798462647	-0.291075439867752	0.784998897060328	2.34695804049395e-07	2.34816624613629e-05	0.0196228503722956	6.14882956482885e-15	7.94087872194661	2.0075389404634e-15	-0.497796470226783	0.288218458232938	0.385435966355986	0.0582040886289114	0.000128140702478073	0.0242893314681312	0.0016597341738423	0.64249621379926	1.00241600447823	0.31614271555537	0.798997796711812	0.809838755138416	0.559985244125701	0.874076603940478	4.45529466846731e-13	2.73583285716011e-15	1.50053801924535e-06	9.6871195183681e-22	16.169502067804	8.27645562790685e-59	-0.659289788062218	-0.66291687785382	0.246583328219623	-0.615423695063193	5.92722384985994e-08	5.86778449839853e-09	0.0495031149104251	3.82274890490008e-08	-7.79796667367533	6.2912617849054e-15	-0.302336663543798	0.446385837126547	0.439102335461037	0.654753410572266	0.0262826082664292	0.000311097963225391	0.000283636452748089	2.46776879101193e-09	5.70799376329299	1.14315608107099e-08	-0.776208411986205	-0.775720937230796	-0.527821992410756	-0.804089814067863	5.36405177179105e-12	2.11443969137122e-13	7.39477592812787e-06	4.30930062668935e-16	-14.4595049179188	2.18362812186822e-47	-0.622284109316297	0.12623254745452	0.349728427292033	-0.449974761265269	5.07601950160913e-07	0.332347478837487	0.00461519687151135	0.000150245241912544	-2.64118595660612	0.00826163597992684	0.269610094929015	-0.616356114915879	-0.401762109756766	-0.615888486516598	0.0486622218417671	1.23485823184576e-07	0.000999816875780596	3.70905364055984e-08	-6.31464188604455	2.70787785401557e-10	0.465049815938375	-0.0604422913436282	-0.38443964181997	-0.170397322782195	0.000395523684274808	0.643560244526004	0.00171046550512436	0.171345857813984	-0.699981466079929	0.483938879100114	-0.733795378005901	-0.748447239868784	-0.184001991315151	-0.747911690856958	2.7490062077438e-10	4.09160792226213e-12	0.145541092420141	5.35268523187353e-13	-11.7067137176413	1.17755798314794e-31	-0.118908474147452	0.185057930318429	-0.350518240720503	0.17832564438229	0.391780093717415	0.153345638869994	0.00451746270801308	0.151985068998462	-0.431823791910819	0.665869486155402	-0.475064491107191	0.034415205537846	0.357127309554781	-0.593573436478671	0.00028356966488368	0.792312718221311	0.00376873387771338	1.49844205947289e-07	-2.99220730948296	0.00276968111227069	0.525887966321899	-0.276257169787121	-0.43170131767709	0.112523235354149	4.43032459191393e-05	0.0311514351152317	0.000368356602704535	0.368366037199908	-0.348873911245645	0.7271839719033	-0.676473144408805	-0.711753388805962	0.206029232208692	-0.677483508412819	1.9701743958793e-08	1.2741427421233e-10	0.10240086833477	4.18344389641861e-10	-8.86164712615163	7.88408125157149e-19	-0.581117138969066	-0.421654338409192	-0.0264645563075952	-0.308879269132897	4.07822647892484e-06	0.000713360171242903	0.835556918132979	0.0116214201947089	-5.50317317232824	3.73015696794826e-08	-0.510784688950893	-0.287025617358262	0.219998909770797	0.107565231219966	7.93300293139979e-05	0.0249106764085207	0.0806766117522144	0.389973464315623	-1.85451942735856	0.0636648833832836	-0.660483766783292	-0.646134798216485	0.126768076854752	-0.447355447109423	5.50311011547444e-08	1.86792388931928e-08	0.318186795428469	0.000165932434002044	-7.2373902787362	4.57400512134738e-13	0.0460956019428147	-0.177637655997899	-0.0998658427546325	0.121720557407141	0.740657945627784	0.170807780180886	0.432367857340427	0.330257723119793	-0.428406190055683	0.668355418780893	-0.54542000808238	-0.700058744262306	-0.344738765778993	-0.464654452014576	1.99930601304986e-05	3.41718090094011e-10	0.00527694157708176	8.48230423804244e-05	-8.96551048995288	3.08846880296306e-19	-0.614402533459102	0.0267604392582259	-0.255300981263502	-0.363007744144046	7.74081245839361e-07	0.837792103912137	0.0417474865460619	0.00273861859403977	-5.02787929879831	4.95933859383986e-07	0.660541455317602	0.706359945704004	0.053544730668194	0.838029404592636	5.48335910981462e-08	2.0202128394993e-10	0.674326984107948	1.70758871716658e-18	11.3103169637747	1.16667301334645e-29	-0.641992862524302	-0.347541156626773	0.333098349514396	-0.521198720032319	1.67624005041258e-07	0.00606322422585022	0.00715500717276331	7.22597803821407e-06	-5.08710892735616	3.63563042113342e-07	0.245446293513066	0.438874962890576	0.0160960141993199	-0.103093885929051	0.0736266407715908	0.000402955839248256	0.899543268872637	0.410090570901943	2.36122353488701	0.018214747580327	0.671359850481524	0.459667884618264	-0.134674065040463	0.546921155069673	2.7550590505377e-08	0.00019397648699237	0.288689604215504	2.02067432245609e-06	6.76288840900008	1.35267425126858e-11	0.456780087290992	0.429396542047262	-0.374091092204169	0.641066281210593	0.000516677947194679	0.000553868832461194	0.00232573429538167	6.69517493621321e-09	5.03381755413792	4.80807296135628e-07	0.623022362789593	0.134642829343232	0.162051291813907	0.0555497525721531	4.87638213561892e-07	0.300874923834957	0.200779348220379	0.657759904899566	4.01816292061855	5.86536390302016e-05	-0.608949784251422	-0.260419782644291	-0.0200011125391094	-0.441098040904657	1.02961886621571e-06	0.0426637495120249	0.875346594629287	0.000209685050126817	-5.54689396731513	2.90788963625461e-08	-0.749657916994353	-0.676325239105508	-0.226992119930573	-0.748359428548139	6.91169777045056e-11	2.20402542787745e-09	0.0712671150349242	5.09541081450111e-13	-11.4497368520181	2.35860419078335e-30	-0.659266139629524	-0.30437797445971	0.160358034800163	-0.452904277219405	5.9359262791267e-08	0.0170801353428278	0.205588326162337	0.000134322039648635	-5.37764763325435	7.54653267767941e-08	0.724616548795895	0.76101073806279	0.0785463262579566	0.791814920453909	5.84964197058923e-10	1.09746714803231e-12	0.537274144813992	2.45733694537178e-15	11.7575965335077	6.45455828061915e-32	-0.599612304753106	0.0627031861256291	0.161524261367795	-0.370893743999757	1.65777180612466e-06	0.631178332430758	0.202267490482643	0.00217138285700571	-3.17215755449216	0.00151310893020798	-0.642946047258832	-0.160286983449071	0.198453324573257	-0.454826476694326	1.5855962440889e-07	0.217210550792298	0.115946867832776	0.000124733572454965	-4.54388970506126	5.52255618334316e-06
D130043K22Rik	1	turquoise	-0.344287819465391	-0.217288011920322	0.0339528106492319	0.131840834537065	0.0107955167251685	0.0925439684296493	0.789972901036255	0.291320208047363	-1.47806266593848	0.13939100578056	0.300639331209592	0.230072795738009	-0.191794740391028	-0.0366881769074028	0.0530413020421134	0.115681682681756	0.182099838225215	0.7982623711091	0.974250793922054	0.329932029965681	0.0771063882272873	-0.0608616057317932	0.0814910589253682	0.0225764366222333	0.631819320049599	0.684457681942805	0.577774390822385	0.876331354639067	0.395033288328639	0.692818321160815	0.175176973796612	0.0612033504837753	0.0810563714376799	0.0972398258893668	0.205160585460424	0.639381268993319	0.524307555755415	0.437318363484763	1.58355515979534	0.113294984829881	0.288171450818625	0.163868883431536	-0.0031451432184401	-0.0686044622268146	0.034590249680675	0.206973989404734	0.980321940806985	0.584143907243973	1.41714599698619	0.156440246779134	0.0217362697836487	-0.0317236845757042	0.140723756331672	-0.0402380359057164	0.876025757422791	0.80823383339136	0.267373334032621	0.748377550597432	0.353197713899849	0.723940221628599	0.115506831238743	0.0734795082728978	0.22436947175211	-0.0248127941267225	0.405563312538314	0.573583090803603	0.074687411990026	0.84323364045588	1.50040528168107	0.133509452226852	0.126834287726568	0.000405990488793546	0.145735924295356	-0.089135406228901	0.360754873604522	0.997522343455163	0.250532914469568	0.476636853187048	0.68173003985614	0.495409668854191	0.190650216008789	-0.00441222181898982	0.0948970005741476	-0.0155299017315339	0.167306868692385	0.97307827100591	0.45572846377965	0.901503448275804	0.991581327211017	0.321401801814077	0.157953324477281	0.0600593870136599	0.111252980938539	-0.02035484507057	0.253980536674223	0.645666942932264	0.381463190946066	0.87113200821404	1.16365109482748	0.244565435970071	0.160351955027221	0.0984474860667885	0.0910187826240965	-0.032515156209009	0.246748453176418	0.450351609495365	0.474432496042507	0.795499611606783	1.19174311310385	0.233361987556591	0.108552247502875	0.0727681675947347	0.146161147530661	-0.115166560186604	0.434602123519937	0.580581161391279	0.253022827223705	0.360963264727126	0.786327482436939	0.431675655834563	0.118723049402135	-0.0031203490936027	0.0909184899819468	0.0156598897009801	0.392524232599973	0.981122437752759	0.47853424512374	0.901464225102391	0.83639302367498	0.402933835974189	0.970150417966643	0.895105770730343	0.942435856988189	0.903348952009515	1.14786016155333e-33	2.30892111453532e-22	3.40683943143651e-31	3.24359254051171e-25	25.9978240470905	5.24079373591748e-149	-0.980136379082301	-0.763421961058466	-0.933471973699837	-0.865554980382959	3.26457699622045e-38	8.44703679131108e-13	2.64553646243525e-29	6.87022730321494e-21	-24.0468575251873	9.00424263690184e-128	0.946523936688284	0.600559114193919	0.87317632304896	0.565640469598956	3.29372936354105e-27	3.11275523485688e-07	5.12802402806531e-21	7.46282490216175e-07	17.0103659206118	6.88066819279435e-65	-0.953089792959679	-0.869715491741254	-0.93817130523091	-0.830708473497478	1.18478004720043e-28	9.54437084593726e-20	2.92982129631186e-30	6.23645818002546e-18	-23.3811506390253	6.64690404244893e-121	0.711941844914561	-0.320240205722107	-0.736579784827164	0.242044071997935	1.58158475949648e-09	0.0118676093247338	3.99836388061268e-12	0.0502269759108283	-0.786462505895011	0.431596576733525	-0.962476559697288	-0.178182819168027	-0.880354599956127	-0.755508458751311	4.00505641149629e-31	0.169477483155316	9.41012503915267e-22	2.28787409133015e-13	-17.1905504117513	3.12550995425165e-66	-0.880405034411086	-0.855327451764023	-0.939399967489437	-0.417218424334633	1.76171568844451e-18	1.69732042065023e-18	1.60173545051706e-30	0.000491915043366862	-18.4659825343975	3.87900453354527e-76	-0.718744960472372	0.370089861464357	0.721568549812	-0.30815319758744	9.33566558413192e-10	0.00332789090533646	1.73617081613407e-11	0.0118292514033767	0.5412254870367	0.588352172240772	-0.960709311064118	-0.669395914467702	-0.858452907857333	-0.47401657692966	1.29677304744618e-30	3.67879465928983e-09	1.22889275710045e-19	5.80998857210301e-05	-17.2880818494539	5.78453046886137e-67	0.852101866342787	0.693511614456874	0.890595915900928	0.434972646939085	3.06683721772899e-16	5.81707595075265e-10	6.87320995942513e-23	0.00026252869129315	15.3126043237477	6.29903469585064e-53	0.958474170384307	0.723040270604556	0.962177017565714	0.660343916888166	5.31742358785943e-30	4.69069573599052e-11	1.0127643307717e-36	1.61748999586914e-09	21.4045149485316	1.21276172752922e-101	-0.723582454331163	0.13732662324527	0.381661530657359	-0.400109208352415	6.35708814076923e-10	0.291253222933747	0.0018593505796351	0.00087279958446297	-2.88118778998753	0.00396179517687549	-0.0207750792943037	-0.0840238849592319	0.0764439698534066	-0.00467288094752959	0.881467726249673	0.519697884933377	0.548254274461585	0.970295627215362	-0.115522048303469	0.908031345449083	-0.72218452587304	-0.491477258857774	-0.435420061659836	-0.355313587665473	7.10955510635907e-10	5.76674770642153e-05	0.000323265083454902	0.00341581460165771	-8.67813909140725	4.02296863209473e-18	0.932551221622128	0.806854657800203	0.876193838859543	0.323862243770459	1.15801175707468e-24	4.13961219602828e-15	2.5467217070481e-21	0.00798493804679695	17.0370609501276	4.36103653510315e-65	-0.904219795337855	-0.159189564628238	-0.27683453311105	-0.59384629879992	7.40651064689168e-21	0.220416629574336	0.0267942459456255	1.47401377695684e-07	-9.8599542091028	6.20776955629019e-23	-0.91726132571385	-0.0678509684510524	-0.342610846354737	-0.501659955865793	1.94084224916877e-22	0.603363839106779	0.00558368495443858	1.77858019458574e-05	-9.5388353318287	1.44445333091461e-21	-0.921556630998099	-0.0715441877180473	-0.815707280211759	-0.307103640977343	5.12102900120407e-23	0.583746149802411	2.24018017616354e-16	0.0121353616214215	-11.8141728478871	3.29778513669953e-32	-0.882165702957462	-0.162228207703393	-0.0664971064516734	-0.392771399009231	1.22519573677257e-18	0.211619637097798	0.601621275317689	0.00110595776423841	-7.54638953820123	4.4749028279833e-14	-0.193647375399141	-0.0187973543362797	-0.139453096841951	-0.111540609512387	0.160606219744235	0.885668304679827	0.271760501376472	0.37258955581211	-1.77999101275934	0.0750774315206287	-0.531436884571	0.197405070071264	0.334414309746593	-0.474980436384837	3.55163705542433e-05	0.127275040597626	0.00691681443620425	5.58449378239417e-05	-2.06345496559605	0.0390694222964962	-0.738647123432096	-0.380044467191756	-0.261105722829125	-0.493454107997861	1.82118367264931e-10	0.0025188267753757	0.0371622474265219	2.55466775329074e-05	-8.16770567211682	3.14309601968215e-16	0.915193474638073	0.26767476835034	0.386240699289028	0.453840960503506	3.59319895999022e-22	0.0370166971877276	0.00161974868433725	0.000129567992778445	10.2352457187789	1.37844813873396e-24	-0.941526172574526	-0.240307252420538	-0.867161740709782	-0.329880728483035	3.16022506512275e-26	0.0621156486570799	1.96490014170911e-20	0.00683192521428535	-13.8294297920039	1.69357642369415e-43	0.0110979655747267	-0.513394002590446	-0.0626187507806912	-0.287879215179179	0.936517839447326	2.32530976801181e-05	0.623030745788993	0.0190826694343942	-3.57070975117768	0.000356015229911208	0.806004264127897	0.0703267303446838	0.091976737153908	0.316505904083412	1.94338974347338e-13	0.590181027634261	0.469774547203911	0.00962247762682131	5.96677474475571	2.4198911214833e-09	0.712549537469354	0.1132740017623	0.268228201691234	0.453115495409567	1.50976092371766e-09	0.38473884216512	0.0321153671753818	0.000133236225948687	6.69125290710184	2.21267870621841e-11	0.892672957033853	0.0136309329011231	0.1557621480439	0.443683102821626	1.23462182590579e-19	0.916960367192915	0.219050998793365	0.000190465914728113	7.75157460686424	9.07599953731518e-15	-0.864928408397209	-0.255704133560866	-0.255943248948346	-0.43766035253963	3.42044322567421e-17	0.0467013638676611	0.0412182194721025	0.000237998768082809	-8.64482523727511	5.38877107592722e-18	-0.862857172412702	-0.0526834110047148	0.000883702926560813	-0.324531989080039	4.94722682610192e-17	0.686772856200242	0.994470476648773	0.00784873094099107	-6.24902017846533	4.13035559728536e-10	-0.845674501974252	-0.235762034863557	-0.159298279500708	-0.162059935634333	8.52926653966316e-16	0.0673778965548548	0.208639339884673	0.193587719718114	-6.68302408743486	2.3406108449643e-11	0.791524751426964	-0.172998778784247	-0.257035258768097	0.38164757430987	1.0421313105139e-12	0.182436960374989	0.0403310706749809	0.00156751681018683	3.77939477840262	0.000157210008256346	-0.882669957948616	-0.524203161970658	-0.180051158693435	-0.26043583952084	1.10298313204689e-18	1.45121666132618e-05	0.154537803672672	0.0346899321657799	-9.02216847246027	1.8440235478e-19	-0.971983642622634	-0.537028710083005	-0.860272263918601	-0.853268889124164	2.25897749742989e-34	8.11945599172766e-06	8.46520909006928e-20	9.25514592512142e-20	-20.1414831439028	3.19620407934189e-90
4932702P03Rik	1	turquoise	-0.153873292093596	-0.0666322732163553	0.143118741088629	0.154916665003735	0.266608359047593	0.609900100302285	0.259234019562035	0.214230535486484	0.376524774201898	0.706526801126322	0.230548800202605	0.13642156173138	-0.245262321486078	-0.200637170780769	0.141857980958764	0.355187128749386	0.0860281977584198	0.158033678420734	-0.371243995708724	0.710455806899388	0.111445725951257	0.0253755280162281	-0.159892540697623	0.156372550608478	0.487871508235436	0.865553960987308	0.272452116351052	0.278168789801483	0.427914917825398	0.668713065729887	0.0992412164686962	0.0437751186592849	0.000729183534293833	0.0846673515657411	0.475244270290598	0.73763852359136	0.995437327061259	0.499095443586594	0.869582991024398	0.384528336305334	0.073296596302244	-0.056087530818863	-0.00798991874640162	-0.190485709080818	0.598385180183916	0.667680616258734	0.950036831216093	0.12551986147084	-0.753706605169012	0.451025414834008	-0.0616126145041301	0.00144210414144455	0.00972629098957331	0.213268646699195	0.658065735134278	0.991199365829573	0.939197511915597	0.085552475704036	0.687776026823188	0.491593834971628	0.00733284135006938	0.063555776682301	0.00183729361838466	0.163108852330997	0.958030709619862	0.626534898322838	0.988503948486011	0.190680973208328	0.936408360843036	0.349062974836529	0.195478689491314	0.102265570407554	-0.0270630507557807	-0.251166915355974	0.156610129527744	0.432890385485724	0.831891625666179	0.0419275772033667	-0.0250713651754024	0.979998040280055	0.0365042360839133	0.0240932268556671	-0.129312726777377	0.140550632875813	0.793274547642969	0.853771912684174	0.308489667725066	0.260326265235123	0.278203911618833	0.780855832310644	0.0540330474826538	0.0700837800506532	-0.130260321384631	0.200675447750449	0.697976712065022	0.591468942193956	0.304927837559461	0.106174898320788	0.762591837360108	0.445706854132169	0.0895366059392004	0.0984133126263093	-0.176248573093427	0.134252485848851	0.519668359120179	0.4505096291182	0.163579990135752	0.282505705690838	0.541944936778913	0.587856438963757	-0.0156011567769117	-0.0620395337554987	0.0120011936764301	0.124280284967614	0.910848125466349	0.637711270538883	0.925623652639334	0.323952169287902	0.249855033657482	0.802699458390588	0.0157886538508177	-0.0214132085826187	-0.0784550125044926	0.199109082410872	0.909781103041643	0.870994487112603	0.541073344058698	0.111815051725749	0.469259967461061	0.638883826204184	0.830274089060428	0.715650218337235	0.75951861159696	0.736991619394265	8.27839053506041e-15	9.07273299253542e-11	3.46212978217754e-13	1.72532671835165e-12	15.4315455976113	1.00435830889666e-53	-0.793545835674378	-0.684247546620571	-0.7263788880029	-0.63870025807737	8.31009926985943e-13	1.20617838993335e-09	1.0959849030717e-11	7.91620837775445e-09	-13.7621057385963	4.30793900944505e-43	0.806729314426531	0.582739061175201	0.723523136093011	0.44512785593169	1.78008955480048e-13	8.3346709779388e-07	1.44183614794602e-11	0.000180442239625902	12.1064446259447	9.76351931383189e-34	-0.784130790457936	-0.653396855756501	-0.727467864173439	-0.596429237482279	2.33673486794649e-12	1.14178477432477e-08	9.86259885370305e-12	1.26066664356449e-07	-13.1932461327564	9.59623414806287e-40	0.480848173660409	-0.0913369330025676	-0.515245564021023	0.125567930973488	0.000232895421415113	0.483882534710736	1.32129703648144e-05	0.315084271730215	-0.20069001670625	0.840940966416388	-0.761831845061498	-0.358139600818754	-0.667942576963424	-0.536261416698381	2.23051153164282e-11	0.0045976020263405	1.64594433642047e-09	3.47033282963726e-06	-10.6196576058594	2.41445087202714e-26	-0.757021595073538	-0.567590950816277	-0.697496643649423	-0.327519413588176	3.51480740680676e-11	1.84077415014125e-06	1.51448969002575e-10	0.00726561766400597	-10.7952929217374	3.62305354048615e-27	-0.475965977780641	0.0924837977199632	0.603492890519833	-0.130354713273871	0.000275063378694881	0.478386682519744	1.30325110155573e-07	0.296840865620748	0.715492077763659	0.4743050343866	-0.774653928258057	-0.511964984569885	-0.667345385784729	-0.436747428491341	6.28909998971013e-12	2.47190592511666e-05	1.72245759773589e-09	0.000246084831258995	-10.9376617451047	7.61382692430951e-28	0.638652252378092	0.366511544917555	0.667141489853039	0.321228152466743	2.03375544372276e-07	0.00367069157746215	1.74934608854727e-09	0.00854088406192218	8.70529563654805	3.16748019501004e-18	0.796284428451671	0.514715718327603	0.726252789285936	0.444374217329352	6.09027356903178e-13	2.1969342341838e-05	1.10941859503993e-11	0.000185608920691031	11.6456315218073	2.4152585562359e-31	-0.596743469415367	-0.0932458069156207	0.242109877467478	-0.234806893436431	1.91323701203346e-06	0.474753544863054	0.0539189170773927	0.0577279333717069	-2.82463543027667	0.00473344397418385	-0.152091433669819	-0.0117856084958943	-0.191142908049163	0.126455045257743	0.272252599182934	0.928170120527174	0.130281412569295	0.311650130833512	-0.851285890212384	0.394610560915433	-0.510774147376646	-0.214975810350397	-0.185373310136233	-0.236481014290961	7.93615360829765e-05	0.0961533765740685	0.142511655578006	0.0559166369013341	-4.5739644871104	4.78580992925739e-06	0.801607574800231	0.51372692895554	0.720361956347866	0.242245175963424	3.28350762866883e-13	2.29233412747532e-05	1.94561136921044e-11	0.0500305187268412	10.7228551642194	7.95103036192264e-27	-0.755030198305862	-0.320408472411856	-0.268033203374906	-0.394892290555199	4.2299714156678e-11	0.0118206716956575	0.0322454866157706	0.00103337718612666	-7.57731850508629	3.5277000375381e-14	-0.67072942486683	-0.258587992817809	-0.435293259049411	-0.349013723278773	2.87004330136806e-08	0.0441965936734777	0.000324715639176927	0.00407708224479952	-7.23768215079024	4.5641754051288e-13	-0.708952691561828	-0.186702434875576	-0.530405624945483	-0.217855537462565	1.98441104225783e-09	0.149661430039459	6.54460669189784e-06	0.0788796925096812	-7.12797815036526	1.0185394000673e-12	-0.678854298771994	-0.291487624091525	-0.174179942334506	-0.384361107716458	1.68152471279569e-08	0.0226531451296335	0.168659451734865	0.00144126599196925	-6.44812464606618	1.1324261632067e-10	-0.0614921989066735	-0.163402807060436	-0.26697359605696	-0.109003724119871	0.658692815561487	0.208286308494848	0.0329602736843495	0.383628260227236	-2.37015792578825	0.0177804886913919	-0.372917524533688	0.00983863417896996	0.288543515854155	-0.198872817202478	0.00548287126562894	0.940012398085279	0.0207627886920278	0.109417701115497	-1.01193128909308	0.311570907617063	-0.655047954845818	-0.261473544404493	-0.38967330274778	-0.224266677632449	7.69569964669013e-08	0.0418019856355424	0.00145872620758496	0.0702531991950506	-6.38747589295768	1.68646183902795e-10	0.780739062580618	0.344809371397528	0.230002222884717	0.236452202274514	3.34913224542637e-12	0.00650182903061035	0.067497131676078	0.0559474142040934	7.04285948382603	1.88334136471497e-12	-0.763661847467786	-0.287121286524112	-0.62398272646496	-0.135981792253858	1.87090259791678e-11	0.0248603530794884	3.61584597733722e-08	0.27629496876368	-8.18521445923662	2.71819152341813e-16	0.0426067351568633	-0.362902800335345	-0.180393818665576	-0.125264523067181	0.759675320036488	0.00404772508001731	0.153741562053403	0.316264355322657	-2.5283406098243	0.0114603109878984	0.695250687235895	0.191825135476216	-0.0495606171140929	0.231892175055991	5.42102040499925e-09	0.138606638730374	0.697342957664367	0.0609949091990221	4.58916906300503	4.45013905905252e-06	0.49020444707547	0.176949857056626	-0.0326532823245428	0.407280256035592	0.000168110502650925	0.172496985313227	0.797838116422217	0.000688877915643173	4.2213645346429	2.42827869487609e-05	0.677027373534697	0.00981186491136255	-0.0238833754180331	0.213587921900295	1.89909761832437e-08	0.940175315495293	0.851403547552493	0.0850740387816071	3.7808996430187	0.000156262659850765	-0.669263470452349	-0.16990104823311	-0.0046560740548315	-0.437169621431377	3.15512073008032e-08	0.190514653738508	0.970872009076357	0.000242314572920811	-5.47050484485136	4.48755438640162e-08	-0.700959885103047	-0.227972565661593	0.07468635773866	-0.175898441561144	3.59083348789143e-09	0.0772220741706662	0.557516097896694	0.157730993965333	-4.44149485559462	8.93360831569586e-06	-0.665354770119034	-0.258451364655027	-0.242361676245863	-0.104257478378561	4.05099403313635e-08	0.0443127160615815	0.0536621244824731	0.404798322087133	-5.30068690364059	1.15367790677505e-07	0.586506580812164	0.0120471291038427	-0.0837469359625271	0.301769931997852	3.15527467763531e-06	0.92658057101893	0.510584352044848	0.01379912780928	3.38574585510464	0.000709850913047467	-0.678456710015687	-0.451808226702651	-0.225504557934949	-0.298843157618869	1.72677378762995e-08	0.000257131389853934	0.0731913852338403	0.0147930113965312	-6.98565979543325	2.8352035148678e-12	-0.784677742392628	-0.382753435851766	-0.707182822314708	-0.601042674391036	2.20363066772099e-12	0.00233145570956882	6.50265954063961e-11	9.50221586181145e-08	-11.611128140911	3.61810203124253e-31
Aldh5a1	1	turquoise	-0.369798662803881	-0.172324760213018	0.0211794472355067	0.192073910295131	0.00592016501199331	0.184173121896408	0.868066666053411	0.122339935493526	-1.20678003579081	0.227516866517061	0.295670110043284	0.284809845796196	0.0854489542993582	-0.0741744478422757	0.0572912157184975	0.0497562923870771	0.555181411017516	0.604951735719906	1.99370294855083	0.0461845269717865	0.119426795718515	-0.0741079493311278	-0.207300269177126	-0.0191003409426511	0.457043602096645	0.62055821860938	0.152941112327807	0.895256633777121	-0.661536570927941	0.508268269575878	0.227241828737664	0.010096751407966	0.0118727794466291	-0.0320882552762669	0.0984318180263715	0.938441626506679	0.925813425197262	0.798127493251943	0.79101584337365	0.428934746207033	0.217884039670772	0.0325779993214898	0.0843739649683407	-0.0162367096698274	0.113482769809061	0.803171598678821	0.507412729150162	0.897044446734827	1.19157244101936	0.233428936386839	0.0731994815648656	-0.0702970276302597	-0.26186746439412	-0.0897452743755474	0.59887128449624	0.590338418470773	0.0365928370977887	0.473613861170584	-1.42153828538139	0.155160331648156	0.108258179312496	0.0498873441011206	-0.0369613680776378	-0.159584274863826	0.435855131762151	0.702602414220778	0.771845157185147	0.20057390067986	-0.205802421493176	0.836945249613463	0.281586908499139	0.0291098982337504	0.126942768336143	0.0499220269044199	0.0391355296016472	0.823769599818961	0.317514922218869	0.690580222902553	1.85763337752504	0.0632210952911334	0.118209180827625	0.162395838977003	-0.138596917728468	-0.065199222664782	0.394590811249306	0.211141641566776	0.274743571317226	0.602983759370898	0.247116836632162	0.804817803993635	0.169256737974759	0.0775671252156679	-0.207931067353534	-0.00548340849093104	0.22113120254526	0.552390486621795	0.0992013117730625	0.965146264184249	0.062022552904698	0.950544871953509	0.179072465436835	0.136605752242112	-0.158410229679612	-0.0767112456602224	0.195106641786218	0.293817596433173	0.211220558153985	0.540404854231318	0.244229757337136	0.807052881717257	0.120678020669465	-0.0321607317973496	-0.232784016350943	-0.188985354963027	0.384720519095387	0.807278357833446	0.06636098899371	0.131629398205301	-1.37042886074211	0.170553068059994	0.0920964598639608	0.0498837015171722	-0.193259737173402	-0.0187729827355123	0.507751918986032	0.705055462680745	0.129120052621519	0.882004269825309	-0.315715953167527	0.752218116714949	0.912843575339557	0.663825887280309	0.632753887172377	0.69455532197647	7.10083775188706e-22	5.49952330536388e-09	2.02922623410408e-08	9.91449703343818e-11	15.0029393920484	7.02385800483174e-51	-0.919139080911329	-0.721789610217362	-0.656876126192498	-0.660657997833895	1.09389855869548e-22	5.25249327851193e-11	3.75790005475819e-09	1.57913761087687e-09	-15.4849192693782	4.38612807254998e-54	0.921960866922169	0.825998228655863	0.720088020868884	0.302256775739823	4.49998723239503e-23	2.54115846170934e-16	1.99641195469903e-11	0.0136395164348086	15.1122648152671	1.34438422625095e-51	-0.839118497633212	-0.350796029429433	-0.55514245632851	-0.669094823845824	2.31057453126067e-15	0.00557470439676316	1.92839972675299e-06	8.19958697528165e-10	-11.4993578765089	1.32900438531213e-30	0.739848002457782	0.469739710542365	-0.153763431523328	0.0717597863836484	1.64242744711452e-10	0.000133814420951385	0.225094373839731	0.566929469566275	5.06079680779767	4.17507971411391e-07	-0.927872289966588	-0.726474754454364	-0.672755697274183	-0.580097990957829	6.24831779164708e-24	3.42723912480583e-11	1.13688374948615e-09	3.31228430158219e-07	-15.3235525293344	5.32270785195846e-53	-0.744231648409721	-0.209563081030452	-0.523475434021528	-0.468075998255947	1.12100260796569e-10	0.105031740444645	9.06113384510843e-06	7.39614447753821e-05	-8.59617569665039	8.24165901583232e-18	-0.759383006031315	-0.384462960263821	0.278002805501954	-0.291656714913762	2.81527350305262e-11	0.00221971133115935	0.0261327382012074	0.0174982000029055	-5.22060059250886	1.78343802795387e-07	-0.913742871098334	-0.303929239833763	-0.681795851197129	-0.667734657984627	5.48394853546923e-22	0.0172523290144624	5.56791253556178e-10	9.12637368515068e-10	-13.2969925951208	2.40967161013587e-40	0.665265990627996	-0.0416574975921763	0.477963302678784	0.260250106484413	4.07388176917331e-08	0.749906263434005	6.49176478740934e-05	0.0348239973599759	5.84639100410051	5.02352463873904e-09	0.855711611422102	0.502421275656706	0.570924985245475	0.161530510137237	1.69011819800564e-16	3.69264709752656e-05	8.38855573289994e-07	0.195066862044815	9.93326558029529	2.9832220490549e-23	-0.824413448310431	-0.513217045613406	-0.0414836773138563	-0.415929876134518	1.85339678444049e-14	2.34301537877363e-05	0.744826377789066	0.00051417041456266	-8.33248163389284	7.91651426575478e-17	-0.0403213638678543	0.0621628537216612	-0.216501711403407	-0.181825104188318	0.772210297537452	0.634128500861932	0.0857378759612086	0.143976719247788	-1.5079619348302	0.131564269587357	-0.645521877520723	-0.038989653525064	-0.222119125269923	0.0260800389896158	1.36310503993376e-07	0.765449367908855	0.0777253261673432	0.835336461295597	-3.70234165979265	0.000213618680307053	0.890307079417788	0.17996551591832	0.613538889518439	0.649542517811368	2.1121059189713e-19	0.165180239226282	7.03041906258733e-08	3.62999693276648e-09	11.7422601038142	7.7390235198538e-32	-0.925011308850428	-0.703919325698859	-0.451241371610613	-0.568479760181795	1.65772397866011e-23	2.48036788448559e-10	0.000182347087237242	6.38183886998653e-07	-13.7067381639336	9.25247319545956e-43	-0.805323015806171	-0.65960738901271	-0.362612552297858	-0.0518114999680581	2.10974530359424e-13	7.41563444990583e-09	0.00323314095646991	0.679493812462175	-8.76030850404048	1.94716725512832e-18	-0.809390045184067	-0.480198943254369	-0.421616156750215	0.21731824734394	1.28580608422231e-13	8.98815546764307e-05	0.000520997964030109	0.0796392518580253	-6.95366577834061	3.55914258565175e-12	-0.907797532572195	-0.656209761231925	-0.269280466528746	-0.632360080023981	2.8794286697967e-21	9.40214246795675e-09	0.0314207592669288	1.23152104178511e-08	-12.549397405148	4.00546544622561e-36	-0.0430046195929516	-0.300828295696966	-0.211723702445006	0.172097850079461	0.757499122809419	0.0184832886006599	0.0930535829233053	0.167048525404924	-1.4984278117312	0.134022135044093	-0.621570864866395	-0.450451497527254	-0.115861874829385	-0.611180754354839	5.2761336198962e-07	0.00026976602922752	0.36192552970795	5.02459320296333e-08	-7.78838210703145	6.78726593562258e-15	-0.719934794532394	-0.228108042558124	-0.477783937149083	-0.504863984152266	8.49999439339282e-10	0.0770416071949926	6.53880968289395e-05	1.54015457618706e-05	-8.43474634213095	3.31921917472321e-17	0.881543039817825	0.743100036630888	0.243744917562523	0.049182791645318	1.39403058163407e-18	6.99962320230504e-12	0.0522691597396183	0.694935514417347	9.83827519389958	7.70198954507729e-23	-0.908665688713824	-0.310024771361723	-0.646481376739912	-0.465543488188543	2.27626832416285e-21	0.0150357581630033	7.91554588452719e-09	8.18675965295841e-05	-11.7568828014547	6.50933934390414e-32	0.0393595988346853	0.00189660216148745	0.222213280909202	-0.211043889726834	0.777502968871407	0.988425897477729	0.0775962804702637	0.0889454957491043	0.181912439267362	0.85565144225725	0.844929893131456	0.487763217900833	0.0470285320564742	0.437911436391133	9.57346376020644e-16	6.68570459101045e-05	0.712114762153771	0.000235817905836798	8.57560147009866	9.85703059183645e-18	0.690885764118422	0.400415184228015	0.0130446062176472	0.239848482419374	7.38065721584933e-09	0.00138589828245266	0.918515082491899	0.052413179762626	5.72221720407828	1.05142765796265e-08	0.805249600787331	0.284196469013727	-0.0382640265512945	-0.125494865524115	2.12846093655152e-13	0.0264381716979958	0.764033043903829	0.315368196058894	4.48131957931049	7.41829305918366e-06	-0.830555259394078	-0.362061638912137	-0.0203568455543182	-0.339273184005888	7.95828608185387e-15	0.00414038054928187	0.873147709577633	0.00532348207051172	-7.24013375166728	4.48242467049854e-13	-0.89385984295185	-0.579777621795858	-0.197636008649679	-0.4252960023779	9.38634333262671e-20	9.76173966660085e-07	0.117486693275337	0.000371249460920606	-10.3428772395312	4.50795728876531e-25	-0.869556068243997	-0.209250694366662	-0.369716960133423	-0.50988749954366	1.46627993344675e-17	0.105562862449789	0.00264048679459364	1.22541399629594e-05	-9.39384653954153	5.78481621817201e-21	0.810572279246803	0.482900196363797	0.0416683870197027	0.245050913884901	1.1109591153179e-13	8.09317878063756e-05	0.743729056551237	0.0473546111772385	7.25733394225393	3.9479419401887e-13	-0.881832648128887	-0.28034202022393	-0.392348618039957	-0.618549094707766	1.31290731739525e-18	0.0286454806648599	0.00134336827405728	3.11738794175196e-08	-10.6189731461365	2.43221832398758e-26	-0.906127456705362	-0.45859545464586	-0.55446067998633	-0.659787522623306	4.49654326828719e-21	0.000201662789745075	1.99709117511901e-06	1.68761481664994e-09	-12.9606707800405	2.04451822778002e-38
9330162012Rik	1	turquoise	0.0826509235868672	-0.242496231120585	0.127656522464348	0.267083897266868	0.552402216424746	0.0597023029715175	0.31477921833224	0.0301670046719516	0.948656900174031	0.342795141332293	-0.0910206080284836	0.163937187341126	-0.295857386457595	-0.444208799897322	0.566461013808607	0.265534852437935	0.0369725272416222	0.00109304430920923	-2.45520743794197	0.0140803311717889	-0.170434472671712	-0.0271064147438432	0.0176419285991655	0.18110440288614	0.286702690882888	0.856476417122854	0.904233804741423	0.208156839209768	0.0664749065966523	0.946999735145574	-0.230362063733427	0.157387681601903	0.0600645324808915	-0.025754776001375	0.0937732552843062	0.225752233652775	0.637303899005076	0.837361912589976	-0.102517828282432	0.918345662481239	0.103754355373692	-0.129390800195952	0.00409475562325181	-0.168217936498576	0.455296571818215	0.320294142588504	0.974382309822034	0.176970711791147	-0.787500853862932	0.4309887287736	0.0416984095229953	-0.0360554831809828	0.0696772210830987	0.299283181768345	0.764650237118371	0.78265078000122	0.584311987296187	0.0146397633325585	1.52159225544097	0.128111279276853	0.16232158967519	-0.160846396775981	0.0980807818034461	0.140209313400492	0.240915545883055	0.215588877221397	0.440681289857183	0.261497203660134	0.91927410315531	0.357952219691207	0.0723126672010901	0.218035185626445	0.0829561023630077	-0.1147354788581	0.603318217397799	0.0914005520447477	0.514598894836187	0.35896442223194	0.978603227870554	0.327776063769893	0.165207384238982	-0.0967597778301814	0.0864259263013809	0.262143525682568	0.232540937597633	0.458192110418819	0.497104551961163	0.0334773452241987	1.64313926961939	0.100354121562392	0.0558590902319932	0.0162270430229719	0.121751116172595	0.357052720116127	0.688282030700451	0.90121752101439	0.337869405557313	0.00325092341675022	2.23967921335206	0.0251117559952001	0.235364348319868	-0.00539065129225029	-0.00115391542921135	0.185900687096145	0.0866651007926039	0.967111256332398	0.992779737410837	0.135053016801207	1.59193531761482	0.111399238934449	-0.0913259756553324	0.084198722948943	0.108820321968685	0.204941534911335	0.511323910454769	0.522420895633525	0.39590163106551	0.101491465407753	1.2428452907179	0.213924849245334	0.0974926643784904	-0.0658667290360126	0.114033732395319	0.327916010016584	0.483095957652339	0.617066322801237	0.373520949126774	0.00766192453255051	1.9000028947521	0.0574327397500135	0.301732764808303	0.344238859527966	0.570162270630027	0.527341467077976	0.0265990028731715	0.00659685985825941	8.74161191625541e-07	5.38071447608748e-06	7.3972819302457	1.39000235321266e-13	-0.210219423901978	-0.288657854222773	-0.550244833463046	-0.422357622593885	0.127072030180375	0.0240637749303165	2.4754332624339e-06	0.000411604840493945	-6.14865198725222	7.81442246112306e-10	0.269431372146795	0.223250849360976	0.558450292377372	0.23181177803509	0.0488175414203644	0.083724208083413	1.62541996709648e-06	0.061087098460091	5.29513568434558	1.1892807182982e-07	-0.209949584290885	-0.271103109245302	-0.525445552352942	-0.392349017657219	0.127571912781647	0.0345723648339337	8.26665466698405e-06	0.00112095028074939	-5.79314239446147	6.9081487911329e-09	-0.0247852139656875	-0.158288420695916	-0.383942629081134	-0.064032852445823	0.85880234950092	0.22307390957081	0.00173628900828254	0.609497636507746	-2.55214830774869	0.0107060935437902	-0.211338691905276	-0.00460310344368879	-0.532567742188779	-0.35305590091421	0.125014354175907	0.971914041743819	5.90417415234772e-06	0.00364093756409631	-4.60454057226825	4.1337742429047e-06	-0.27636720397832	-0.312808428962771	-0.500395613473582	-0.344400596742097	0.0430789886380466	0.0141077408262168	2.54720157010233e-05	0.00463086242861161	-5.86708273975335	4.43529379415221e-09	0.0114263241060443	0.10725545085105	0.413278829857006	-0.0377866513422523	0.934643600646327	0.410656463649284	0.000688376507114542	0.763244880376587	2.0340398086475	0.0419475819096446	-0.222793925758427	-0.353386509880811	-0.508365588461287	-0.476173751353875	0.105380323403219	0.00521097760593952	1.79772458860366e-05	5.31653180589761e-05	-6.51423148881041	7.30627489653018e-11	0.186091788701016	0.210051125585679	0.455387926826074	0.16144835055779	0.177885363869563	0.104206102855744	0.000156206593882806	0.195297128021461	4.08421992040351	4.42251319716851e-05	0.284948025920109	0.339651277395736	0.524593176820261	0.109381553072491	0.036757427115753	0.00740628271277997	8.60206511844846e-06	0.381971945371388	5.14824650477766	2.62932812217245e-07	-0.144681209364141	-0.0440579140946931	0.0927128189076875	-0.173962155601028	0.296572138312111	0.736005082755785	0.466212251444278	0.16242876714662	-1.03159540140378	0.302261695561085	-0.185277087260018	-0.0533885602638179	-0.0385375276269803	0.253283231311028	0.179825799291119	0.682801469638964	0.762395786346168	0.0401737661877984	0.00280530263092449	0.997761695278212	-0.120721751946135	-0.350547816456722	-0.219201953489956	-0.0831178924926229	0.384547015893835	0.00561070016400165	0.0818086429465716	0.507009954320533	-3.053787451672	0.00225972119403602	0.268921268388709	0.251637717072573	0.497665535110237	0.362325889370698	0.0492630718906202	0.0504298717911546	2.86445602988113e-05	0.00279337979242495	5.65032412470658	1.60145583199649e-08	-0.195516788022944	-0.082546532034281	-0.263523045627505	-0.319296571556868	0.156527779670677	0.527091464816184	0.0353802494078708	0.00896975069674108	-3.41790414300214	0.000631053279344987	-0.136311040748432	-0.0052190803095065	-0.260680150838041	0.015420947736919	0.325687840814316	0.968157472455347	0.0374835583201148	0.90219107404653	-1.50345287825243	0.132722299570357	-0.201321832517169	-0.0174877881194226	-0.438308597220233	0.0659367953723624	0.144349350597086	0.893585601460578	0.000291782635597324	0.598880461300468	-2.38989244410536	0.0168533075280989	-0.125428282131581	-0.119560386943805	-0.194024109137831	-0.472427664340146	0.366146514197058	0.358736089006401	0.124479617731256	6.20016568052867e-05	-3.74246483197169	0.000182224041407632	0.0539573050520556	-0.0647801407826527	-0.159582042209963	0.168210386857001	0.698379886044576	0.619891873855741	0.207819272706409	0.176990427556274	-0.00880076219787762	0.992978098364177	-0.0549663389336789	-0.022052251343549	0.180907308739486	-0.184991682952931	0.693015659672371	0.866039768700176	0.152554062998751	0.13700623605403	-0.311517477158272	0.755407258563507	-0.230657963372972	-0.216622727015425	-0.199373950945442	0.0123287920921581	0.0933405406264756	0.0935714586083012	0.114230988677157	0.921734123544709	-2.43850922152622	0.0147479824069451	0.259048677779228	0.00551125932904154	0.078761391568405	-0.0502735364634015	0.0585579944516844	0.966375838114748	0.536157017142884	0.688512755802972	1.08642003745319	0.277293200494502	-0.230348173171621	0.170745010835987	-0.440242573218186	-0.162555864567021	0.0937936067346397	0.188288931159436	0.000272297503076083	0.192209472360583	-2.69986483242988	0.00693676526507178	-0.2142683990746	-0.131495227350012	-0.243585411548609	0.0984337407082981	0.119747780194947	0.31241931233885	0.0524282666853569	0.431684374084858	-1.87632859027723	0.0606101734999314	0.188776626034935	-0.184919251334745	0.00964453895483196	0.307999808581179	0.171597846143774	0.153659368493203	0.939707618702221	0.0118735669358181	1.28175336716877	0.199929177462062	0.0283805916922117	0.015918750888256	0.0645082780487823	0.347011005948338	0.83857625417597	0.9030851487231	0.61255975718435	0.00430984892896962	1.86598610725295	0.062043309229176	0.141637951631542	0.190865582367944	-0.0618859714845044	-0.184364589729714	0.306956093800687	0.140629274560098	0.627111759599315	0.138366050324925	0.266328366715004	0.789986328287652	-0.155749692660753	-0.260572846999999	-0.0806207088546326	-0.327495022071717	0.260749715773823	0.0425376728006046	0.526546863497565	0.0072702205745562	-3.26871362917765	0.0010803758597123	-0.18421555728461	0.0124725398079467	0.0996636485017483	-0.157973647976707	0.182376974591679	0.923995493047082	0.433305047863252	0.205214379482019	-0.867512589512077	0.38566121683137	-0.167676087374785	0.152522221484816	-0.204605685206353	-0.264304962443735	0.22553767898406	0.240606065659749	0.104847754399247	0.0319935128062175	-1.91993818130479	0.0548657083835348	0.0323300316996985	-0.101112374683859	0.00403182427750337	0.128061782956182	0.816477547619001	0.438123638820924	0.97477589315336	0.305491808140224	0.257895875865034	0.796487267813673	-0.147631660422208	-0.317577255492635	-0.208541260168655	-0.431567749601287	0.286725275751737	0.0126321544780059	0.0981914141923777	0.000296921800669546	-4.48010657396947	7.46057781211961e-06	-0.204210126433165	-0.288536483896043	-0.501283711221491	-0.297756014469617	0.138559363611517	0.0241259007637866	2.45123993072811e-05	0.0151775621392088	-5.28490728448461	1.2576843845182e-07
Gpld1	16	lightcyan	0.0735442607434854	0.0515973864271171	0.149741436525914	0.077866864239297	0.597146292452137	0.692905804112943	0.237605192986059	0.534302706510944	1.37008529116719	0.170660278760605	-0.0149390687952047	0.191472217291439	-0.260253870357272	-0.085982659899258	0.925188910380847	0.192338969157467	0.067952322028982	0.548553572745401	-0.614270958591057	0.539036290031044	0.0973183025924656	-0.0816630447587343	-0.0662322660804014	0.109525907623483	0.544973087079981	0.585278422539014	0.651157839657958	0.448954714698811	0.183894991819225	0.854095833758619	-0.158348622974813	0.0505561939022082	0.0386274779805611	-0.222637621847198	0.252778925748	0.69880405434806	0.761857543378354	0.0723700384192348	-1.13501477427362	0.256369128129324	-0.00772098605856329	0.0630222889269433	-0.141139350063364	-0.0240487313716942	0.955811326356967	0.629438739945218	0.265948794246558	0.848002604208529	-0.441090129830425	0.659147748727509	-0.0561481182184532	-0.0921122426779602	0.135845446733851	-0.125781275697197	0.686752045759247	0.480163550820186	0.284477386958063	0.314256176339304	-0.525080522262322	0.599527215739041	-0.0290658823372689	-0.135002504158917	0.104856273488831	-0.0164562490020211	0.834732398991781	0.299573615257674	0.409602276961623	0.895660090018583	-0.277988193418397	0.781021421981618	-0.00666352339922163	-0.206257247458703	0.106473877642269	0.149300352713232	0.961858553605215	0.110758158802029	0.402375086009406	0.231514511278992	0.194781116644412	0.845564305880115	0.206156525997379	-0.163054732497747	0.073093684131907	-0.0343775701362823	0.134756664427425	0.209270198861416	0.565972406200257	0.784061952514668	0.272971375818888	0.784875219038211	0.233141014309155	-0.0210621284872369	0.205874034653215	0.0250534327444234	0.0897704194905268	0.872002713095066	0.102665459365372	0.841732826626067	1.69795941869132	0.0895154213494425	0.106378645054222	-0.0835324961159415	0.0423665434834115	-0.00110819637553289	0.44391133088732	0.522151296972062	0.739586058097032	0.992953963821706	0.22591279163728	0.821269248710562	0.131493574915716	-0.011420413987497	0.184165599615978	-0.107023895652185	0.343236054777157	0.930986253251907	0.148489158585633	0.396130072793696	0.734497852745691	0.462645368368973	0.234787908939159	-0.0727670562947326	0.186708378313972	0.0118595629521057	0.087462006029699	0.580586956377428	0.142867890577951	0.925297520151491	1.36989348893278	0.170720152499689	0.350530791580889	0.011481433297235	0.618251266418366	0.0053617546413988	0.00936009391139954	0.930019280036493	5.22385772846778e-08	0.96591905795582	4.22853574303412	2.35217151907244e-05	-0.365423162802029	0.157988589566472	-0.605709101196667	0.0279294866476505	0.00658495562944437	0.223962978390923	1.13943857335364e-07	0.823840365829916	-3.42199116356763	0.000621643338835355	0.213721643209668	-0.276328631963936	0.571502343295277	-0.261066985236857	0.12071762622769	0.0311060693754158	8.13025234251622e-07	0.0342375724902421	1.18212816789431	0.23715484923835	-0.459987826847129	-0.207903829269083	-0.644124630494259	-0.18429203543757	0.000466179659687246	0.107876614588216	9.33531223422878e-09	0.138524032924753	-6.36155734374185	1.99718318600774e-10	-0.00289139537271331	-0.534540648619124	-0.514746137993715	-0.334570357046941	0.983444925721265	9.10459088205384e-06	1.35146668372522e-05	0.00603744125857192	-5.93392335574662	2.9577994814287e-09	-0.32438844052736	0.528004373835318	-0.542028505031122	0.0753353596014708	0.0167072039442385	1.22476282785091e-05	3.73064876621449e-06	0.547714196216637	-1.04551401880127	0.295785464829645	-0.549063015379667	-0.315549252418444	-0.625930752922783	-0.388043697922408	1.71402937295615e-05	0.0132425484960243	3.18539944213495e-08	0.00128456779671202	-8.00995301620811	1.14752274582552e-15	-0.196335738499261	0.594373191835186	0.522697583105067	0.175807519648055	0.15476532020718	4.41116534447083e-07	9.39396609740173e-06	0.15794931292111	4.90553096798886	9.31749377298922e-07	-0.410470679352968	-0.306543091465538	-0.572345938683458	-0.344872699948902	0.00205025109562605	0.0162698062822552	7.76623687874125e-07	0.00457128625883777	-6.79052458449909	1.1172653573751e-11	0.590979175332023	0.489067683916571	0.594488253406114	0.23259667289686	2.54113520152028e-06	6.34858701640421e-05	2.2261885281632e-07	0.0601918828158777	8.14577228114126	3.76868786190551e-16	0.284414698774131	-0.247853630095089	0.601096296786236	-0.413040243627648	0.0371265938938611	0.0541144535751479	1.50527760107322e-07	0.000567446517049702	1.06099247404463	0.288693321408492	-0.010127427366013	0.548283274812234	0.338699310522615	0.143871798016374	0.942059536382211	4.78132278172268e-06	0.00618867480171576	0.249117508697272	4.29676676563527	1.7330737413022e-05	0.17321346511294	-0.0295717281252754	0.106791953871017	-0.0350893451203258	0.210364510759289	0.821019504964658	0.400962802479133	0.779702580347801	0.798919987109492	0.42433680866888	-0.163121776211853	-0.322553432186766	-0.317465247910192	0.422010503856846	0.238573012830906	0.0112362484886811	0.0105833670838983	0.000416627326342334	-1.37214127796119	0.170019461593067	0.452428483832829	0.663380031775288	0.636709937041908	0.757542877401177	0.00059309076503841	5.67732598060618e-09	1.55446073889865e-08	1.81256874246823e-13	11.7513220190433	6.95225768468809e-32	-0.232718365344323	0.469747582454639	-0.105052018481545	0.0133841476733636	0.0903704469490603	0.00013377498982946	0.408723736696773	0.915058286303436	0.741398524119452	0.458451839101252	-0.314584338055669	0.346627761801377	-0.332285009504523	0.506347034108852	0.0205155499798249	0.00620689487966673	0.0073057889095068	1.44018133295968e-05	1.08611536380188	0.277427955869464	-0.368086380286738	0.673821027901812	-0.437835467934929	0.705659872831756	0.00617297997106866	2.65649030689408e-09	0.000296739500759657	3.68038866908285e-11	3.41330268867646	0.00064180614617149	-0.294010729610644	0.616801629347629	0.00638680401792941	-0.176004508884571	0.0309341995076195	1.20218611521591e-07	0.960052348077556	0.157476590461188	0.985959471318983	0.324153001335005	-0.114419558208492	-0.0635404541605284	-0.211242035401393	0.336290454478518	0.410027461876916	0.626618222410436	0.0938173914335061	0.00576709213445692	-0.103478238069866	0.917583420270376	0.238030817778747	0.653088208470873	0.357505705280068	-0.0602550171512479	0.083052609075631	1.16623728294951e-08	0.00372940780001668	0.630802112168382	5.10443435066198	3.31785426707932e-07	-0.138668486669396	-0.0144157428480933	-0.118467910772127	0.0595167863897163	0.317310828780167	0.912197642351633	0.35115418329993	0.635001204453903	-0.788847356869647	0.430201227054414	0.0958624838229056	-0.35259849314541	0.320347650239032	-0.35965233344432	0.490477245810017	0.00531934544545686	0.00986089996330821	0.00301763719400372	-1.2669214438603	0.205183380278791	-0.430482330774533	-0.502010652780522	-0.624184680467245	-0.556195772957614	0.00115725958926257	3.75596306724124e-05	3.5687887071997e-08	1.24296928830683e-06	-9.17073158243421	4.69819594467493e-20	-0.00710178955542851	-0.271591664292942	-0.0307008164762377	-0.105101282479772	0.959351998058286	0.034235228137024	0.809692642079876	0.400985602390812	-1.63838929607662	0.101340510610825	0.225914590160871	-0.475045842560002	-0.0271839888885205	0.175386139259196	0.100466969830571	0.000109526648003245	0.831151408097717	0.158964037090371	-0.55324382553537	0.580096460951944	0.305583239335411	-0.17058936100321	0.221402401682791	-0.08097328740314	0.0246352717347932	0.188698003385228	0.0787132343074846	0.518069689676261	1.03825717262811	0.2991503416651	0.136645772919841	-0.784764409285943	0.0644077361484291	-0.644500036067542	0.32448996687757	7.21439820091527e-14	0.613115004482792	5.23666516641718e-09	-6.37562165147135	1.82222277614356e-10	-0.288289120541361	0.00685781912289764	-0.0021156077885008	0.232896483452673	0.0345131870321245	0.958167102370966	0.986762666392963	0.0598527477756264	-0.102755749965299	0.918156825700926	-0.240806851834014	0.134109278727449	-0.0368406339315025	-0.147665102115052	0.0794186139467953	0.302812065803863	0.772570363624078	0.236723757414838	-1.10757314658732	0.268046206025326	-0.384238800560292	-0.609388321854199	-0.10107511093822	-0.593611875492754	0.00412409569164043	1.86819963033534e-07	0.42678673817643	1.49497779650674e-07	-7.31145292361408	2.64269113293043e-13	0.0548542876337384	-0.669860678199554	-0.266616690369241	-0.314924645499343	0.693610615676162	3.55604479216636e-09	0.0332039932856269	0.0100103740402927	-5.29444076467294	1.1938117726088e-07	-0.39842660849657	-0.270258661795742	-0.134378606960236	-0.375692581782208	0.00284562030647786	0.0351616057021655	0.28975849623515	0.00188004985581724	-4.69753463747968	2.63320540173342e-06	-0.382048975800952	-0.124456832613082	-0.549454695826717	-0.0128542781801432	0.00436100440464345	0.339248130163719	2.57624787581848e-06	0.918409366875472	-4.41446761233935	1.01258873528778e-05
Mrs2	1	turquoise	-0.330067159028558	-0.0850173018635668	0.027036675317813	0.167510516862808	0.0147903134067075	0.514755702747311	0.832053079309742	0.178825072374107	-0.780775582567049	0.434934497573967	0.271762620699379	0.211081317573955	-0.235942846127171	-0.199522453557171	0.0816825675258883	0.149825198847578	0.0990347553646748	0.160405175794361	0.0674244273842964	0.946243823193212	0.143017044450699	0.155577596347835	0.00182251400799677	0.0543340313640762	0.372374898091374	0.296374060267543	0.990083940050004	0.70783959522737	1.17040009963443	0.241839995596611	0.102162746898986	-0.0673131239489384	0.0806563135517218	0.14546856079408	0.462278599921238	0.606244693220473	0.526363676545809	0.243847536297112	1.01499719078253	0.310107166612656	0.280245464467437	0.160561317379552	0.0407031995787834	-0.151176809788841	0.0401193994089858	0.216414223997273	0.749468586981721	0.225635463634381	1.21120188543549	0.225818040333613	0.0411734467555676	-0.0313586813680567	0.129361548098521	0.0862179131991662	0.767529788036202	0.810399056951189	0.308305504365734	0.49123994355739	0.88595889012535	0.375639680299795	0.131872495742669	0.1057393680085	0.175596521457147	0.050744814832	0.341834920828836	0.417340905827772	0.165168791747155	0.685744410626972	1.78759970805328	0.0738406126238142	0.225863941037252	0.0150736063463716	0.0841366798723842	-0.0388007296220853	0.10054527386623	0.908207668325117	0.508611770597379	0.757083937677303	1.06329830882605	0.28764669187665	0.160913755789718	0.103411970540602	0.106201047019121	0.0454010292245354	0.245075025437913	0.427723087717155	0.403588790668313	0.71736759904095	1.58528141724776	0.112902409202369	0.150564253883963	0.0254518109691334	0.0875161911405969	0.0852623131780203	0.27715285084168	0.845624634330372	0.491672150919947	0.496073549545072	1.33211131465888	0.182823612838861	0.156940893431691	0.123194440050893	0.0643075727653434	0.0274308684379152	0.257075658598752	0.344207999065762	0.613668376857388	0.826936232330682	1.40940699575957	0.158714856638765	0.0941304342921562	0.0531486441339607	0.13170300154716	-0.0659056224960718	0.498383804584233	0.686718250955849	0.303518583374022	0.601944747509538	0.798361974965896	0.424660462868017	0.107289192682477	0.067761894048727	0.0750120994945626	0.0961217588797614	0.439998209900603	0.606950068594793	0.559024156601144	0.446246309073127	1.32289265118917	0.185871079541899	0.94509829001494	0.774724267303902	0.859205190224485	0.917763448163705	6.41401697939933e-27	2.37322697117985e-13	1.05403346434143e-19	2.31588449100462e-27	21.7736075214635	4.12825291651853e-105	-0.91731175377421	-0.754302122951409	-0.840552439732542	-0.898073729481668	1.9115258804609e-22	2.23773438891668e-12	3.72563875446262e-18	1.63475127592408e-24	-20.1058161919639	6.56319068135855e-90	0.916531508038649	0.681989728140562	0.869878205472839	0.709611744800118	2.41649622203717e-22	1.43500420107867e-09	1.08004728268102e-20	2.55807742171453e-11	17.6400407907366	1.21373320567279e-69	-0.880818369492629	-0.655236225338177	-0.780063225217743	-0.700959746254996	1.61856547500171e-18	1.00582495494511e-08	3.03619859414788e-14	5.62920797679057e-11	-15.5791464473162	1.00892948810803e-54	0.611172276916593	0.0405463167445474	-0.551937508241147	0.392719285321504	9.17193553460183e-07	0.756368485480405	2.27176139244823e-06	0.00110779771053434	1.93311997253421	0.0532214202232641	-0.904509001440867	-0.594214924999742	-0.779373224078459	-0.842791125874766	6.87146392281821e-21	4.45026214128985e-07	3.30862320739358e-14	7.10052130495729e-19	-17.0554228642589	3.18559231989896e-65	-0.837435969432313	-0.550475959662086	-0.767863804818264	-0.222881197025022	2.96271155729944e-15	4.30294499481487e-06	1.32753319924147e-13	0.0720503271704517	-11.6525912751562	2.22585797950573e-31	-0.651029540621353	0.0175737730574475	0.576335148369252	-0.452163685735365	9.81841644641353e-08	0.893065433267999	6.24284849615236e-07	0.000138193823325794	-2.09753628717177	0.0359461284208703	-0.90699488251257	-0.142089091300431	-0.818170997379448	-0.692226919298289	3.57103208589619e-21	0.27468080116849	1.53494302462016e-16	1.21359281886082e-10	-13.9363283963422	3.81044146467224e-44	0.748844727087562	0.406268161854546	0.654647475488758	0.14943184929849	7.43698868259331e-11	0.0011590938432208	4.41941377674848e-09	0.231099097107003	8.84077868671715	9.50537775559602e-19	0.900578101700176	0.698534513965791	0.773087231896827	0.387363564958907	1.86653639847408e-20	3.87262194543384e-10	7.13784499160265e-14	0.00131229742284254	14.320924713085	1.6195381110976e-46	-0.734794780793953	-0.0677091486343251	-0.000780763771697692	-0.574745193136678	2.52730535285194e-10	0.6041228856005	0.995114581184775	4.49483535037092e-07	-6.26770059384558	3.66418448542983e-10	-0.070573528687535	0.134702491010065	0.0549000349256761	0.0441989809496163	0.61208069373252	0.300658813634937	0.666563478439849	0.724548946482642	0.658888407297337	0.509967430656599	-0.645486284558956	-0.0910544426976441	-0.397680596413319	-0.361526483980695	1.36596904110145e-07	0.485241350237473	0.00113761914123769	0.00285882330662544	-6.28962456303187	3.18234667511884e-10	0.902617749235329	0.366241993938525	0.825449854993757	0.432518969017672	1.11725145771392e-20	0.00369773813414305	4.85486231697491e-17	0.000286920830452609	13.306304170142	2.12748141653072e-40	-0.883353956781156	-0.383054350067242	-0.613625296795724	-0.750508525056674	9.55718802009537e-19	0.00231142960308706	6.9925412547333e-08	4.01671769492216e-13	-13.2752172883619	3.2233473743749e-40	-0.789195217225001	-0.439630508930085	-0.205445663359568	-0.326449117276037	1.34869307844086e-12	0.000392709559925232	0.103398528407944	0.00747001126990431	-7.84318495125114	4.39260281383599e-15	-0.857473613958513	-0.517147332397527	-0.541237933552024	-0.105803732685165	1.25615996841603e-16	1.97775974136914e-05	3.8786188643008e-06	0.397827710467224	-9.6372712749312	5.5647521627163e-22	-0.840431781982058	-0.469246503626485	-0.321716175575527	-0.646782809339286	1.89925317252363e-15	0.000136306314123686	0.00953315908282648	4.43988363983345e-09	-10.7557673806682	5.56687199121746e-27	-0.0689439433923139	-0.15087793021388	0.0187754517472417	0.102972696751912	0.620340411468362	0.245774238056629	0.882929837423005	0.410644062164691	-0.345607951265641	0.729637369566863	-0.479991091875667	-0.0664493880954066	0.13668687079095	-0.567521951267222	0.000239842895974009	0.610883611766498	0.281476842707346	6.72886251752464e-07	-4.17509842485488	2.97857245546016e-05	-0.714657010351994	-0.0783195648508701	-0.244089439958014	-0.508927774555954	1.28383100831694e-09	0.548530612375479	0.051926843339815	1.28047644458099e-05	-6.76018983194069	1.37811054953213e-11	0.868118167536062	0.62811795285396	0.221944988838362	0.50400633553889	1.91426404639384e-17	5.99775069780021e-08	0.0779644393495423	1.60087815875449e-05	10.7214984903722	8.06853912895611e-27	-0.898521542860184	-0.404552816722707	-0.78936986403372	-0.458605601078679	3.09703967935153e-20	0.00122182675756932	9.23713041926601e-15	0.000107693161407621	-13.122033398984	2.46238069115014e-39	0.00149905106086661	-0.234625732343133	-0.0118808355470354	-0.184669694279163	0.991416543685777	0.0687477933379152	0.925763228897196	0.137703186624225	-1.7068248158985	0.0878546184702938	0.805108906779896	0.335244803128499	0.235223954610327	0.554360878452028	2.16477061203299e-13	0.0082641395917111	0.0613381805261013	1.36998991249429e-06	8.79453641104386	1.43639787846017e-18	0.640225579836536	0.37259719724267	0.258078257378771	0.578380475958306	1.85729503036213e-07	0.00310492054197988	0.0394985441308796	3.65533485572158e-07	7.91801154780062	2.41338955768493e-15	0.784169098308727	0.11618033754483	-0.122032657924507	0.181168166553927	2.32716887961075e-12	0.372580553761272	0.33674506596068	0.145455487179744	4.5059803562425	6.60671995157354e-06	-0.820206315054817	-0.363149120981933	-0.180898666750934	-0.476046651432204	3.24614158151996e-14	0.00402094176781522	0.152573991992789	5.34449583545995e-05	-8.42617137865535	3.57158969810796e-17	-0.842299649018887	-0.199790573695708	-0.0342927953875321	-0.524864846719366	1.43273032584307e-15	0.122650721776195	0.787918595988416	6.06415533758337e-06	-7.67631312089448	1.63732625946132e-14	-0.821806552072894	-0.251283803825564	-0.428925096562401	-0.380766529751195	2.62747174259565e-14	0.0507655550320528	0.000405680151418205	0.00161059617865084	-8.58638012288712	8.97523704175811e-18	0.69777871019267	0.174353098202388	-0.0342985800385469	0.545557532854487	4.52252948696963e-09	0.17898426293061	0.787883655537998	2.16767213532974e-06	6.10101849423293	1.05394711303594e-09	-0.836695221718129	-0.027184378008137	-0.423294933071494	-0.523852507555232	3.3024505915631e-15	0.835258020553015	0.000492148053620024	6.36619453046341e-06	-8.57221646112792	1.01512053544636e-17	-0.913727705922194	-0.530841562072412	-0.675710888676729	-0.802932118187754	5.50802416514582e-22	1.07764607659663e-05	9.02745057347856e-10	5.10464986173366e-16	-15.5185613500777	2.59810812251809e-54
Dcdc2a	1	turquoise	-0.166077575636116	-0.218873645018913	0.145128692638472	-0.00574152075991178	0.230055472249947	0.0901306451115694	0.252533772398115	0.96350673883196	-0.906353538813208	0.364748756084827	0.230158754759872	0.0705224396984523	-0.148798967357456	-0.0790250162546185	0.142552162647148	0.633854691118876	0.302395243832173	0.581480253598086	0.184177263906229	0.853874395136671	0.0701055669335702	0.111104231842202	-0.216469871481963	0.0250900516773789	0.663163962627387	0.457186217027416	0.135188999612099	0.862688129014574	-0.0735519655908698	0.941366893457126	-0.00815099102228585	0.156630635721777	0.00405187262933872	0.179321837025181	0.953352978178578	0.228020523100567	0.974650506698981	0.14967235921411	1.31823487574196	0.187425034015769	0.0903186607467805	0.0375784337343668	0.158323813526466	-0.122482321163429	0.516012995885209	0.773709067190426	0.21147293389417	0.327217369847352	0.607136965101011	0.543760020436448	-0.129146137020862	0.156935018404412	-0.0195165311227582	-0.0112158807084845	0.351995365629971	0.227106626094963	0.878343435661846	0.928779868283772	0.0177730199130646	0.985819928350519	0.109814980252499	0.0951279567139813	-0.0198217545723227	-0.0796679057578754	0.429244702336054	0.465843367198242	0.876455613482422	0.524860671897989	0.366603729432768	0.713914625949317	0.343250523112345	-0.0610951302620507	0.159975318435063	0.0236254238455453	0.0110515493532503	0.639974830427316	0.20668648866854	0.850647066885892	1.78483397206672	0.074288251176082	0.0222286000140313	0.0429264953095043	0.0378972954727592	-0.108082155344823	0.873240519155623	0.742547123210431	0.766230018689006	0.387686171593823	-0.0396274108161416	0.968390173926897	-0.00616097828734247	0.277860363942514	-0.0589313241413921	-0.143327627741945	0.964733185909928	0.0301468937198626	0.643679035638187	0.250931121849627	0.264171830261822	0.791647516439834	0.0977552741837788	0.236049957196493	-0.0291904810951945	-0.172701128318198	0.481912389850153	0.0670342831790903	0.818892202962922	0.165543169621138	0.464828402846083	0.642054346101961	-0.0818926338278992	0.295310721522753	-0.0364315496906319	-0.0958517778664386	0.556066164157568	0.0219810001572494	0.776816562017058	0.447530451505801	0.339188449238143	0.734467770227287	-0.0257202343101281	0.163241375637304	-0.037754067238123	-0.103742532225422	0.853533106204058	0.212675424898269	0.768935487260817	0.410853519503972	-0.0262464996789069	0.979060727262002	0.597042464038161	0.280250041613935	0.616389015273361	0.529922813943101	1.88499308427699e-06	0.0286999867842613	5.87786444450476e-08	4.74543826981724e-06	8.77995685356615	1.63537382334095e-18	-0.561005815235662	-0.332194105757415	-0.595287794967372	-0.616267249323152	1.02154520785979e-05	0.00890764891235093	2.12423147929745e-07	3.61877632911877e-08	-9.18904047842683	3.9636103114495e-20	0.614070399918929	0.238599442495594	0.585339363969502	0.742070000757491	7.87770483621672e-07	0.0640526066135802	3.77279329369471e-07	1.00843940268286e-12	9.97411287322152	1.97861654741472e-23	-0.49707873962059	-0.269194610470044	-0.564333903763918	-0.155058680693521	0.000131508086381506	0.0359159504315819	1.19381114564453e-06	0.213805600788993	-6.16820698871825	6.90686938004482e-10	0.445690432391471	-0.142972762468297	-0.401962903765112	0.646878816834067	0.000731681372967904	0.271676247454209	0.000993444087647258	4.40903578098204e-09	2.57782528219769	0.00994242549231924	-0.581346620822247	0.0775689428227476	-0.549607558900114	-0.687391170379585	4.03428918557772e-06	0.552381147012912	2.55644897851721e-06	1.83580557128352e-10	-7.90168743696506	2.75152692557568e-15	-0.447125254490237	-0.325912030989839	-0.567047915767906	0.331641594948252	0.000699934946981673	0.0103713662704928	1.03331883317005e-06	0.00652346167393072	-4.18714090883553	2.8249045836831e-05	-0.432624361164111	-0.0075103542286216	0.471441788168973	-0.634078503599433	0.00108627538053673	0.95419069801896	8.41915877627646e-05	1.09359032306821e-08	-2.67604050163114	0.00744976418069901	-0.554776321495716	-0.690783482100537	-0.662972714077171	-0.780644641072098	1.34144949364702e-05	7.23083624389036e-10	2.394868805931e-09	1.08590929953301e-14	-12.8469691792208	8.94465272320775e-38	0.34638344452807	0.0368094253483736	0.554742882653988	-0.395069297716338	0.0102938376126086	0.778220576313592	1.9683848165217e-06	0.00102751871912	2.2344912931189	0.0254507648044864	0.574713236080577	0.0567553009557532	0.522322336166629	-0.255640788139507	5.4994663044561e-06	0.663959375309625	9.558569994172e-06	0.0382920119028271	3.81400659496378	0.000136731816515997	-0.553861687841056	-0.200532279549493	0.18817017668842	-0.661254421067393	1.39555358009856e-05	0.121239303757136	0.136479730778224	1.50867580239591e-09	-5.46076440660709	4.74088836929759e-08	-0.141124797748578	0.100108572525642	-0.0131778598010583	0.150091885463017	0.308729787740063	0.442707647202539	0.917685568405353	0.229021772106689	0.426568223512407	0.669693846655545	-0.387840110880523	-0.644647812345132	-0.210311460583175	-0.354472927247321	0.0037590745985341	2.06268928157873e-08	0.0953069448425141	0.00349815211207332	-6.74054046615396	1.57798546877447e-11	0.540875312896428	0.478076102008045	0.650599560308373	0.492484992036662	2.41660550820169e-05	9.75443572897152e-05	5.91271667448806e-09	2.66466189976514e-05	9.39552909512793	5.69309624911531e-21	-0.573770764193457	-0.220956972847754	-0.223150780942753	-0.721797847723025	5.74381342696787e-06	0.0870351656738874	0.0763206489844948	8.0139027109211e-12	-7.75684344678141	8.70693009129761e-15	-0.453850225373138	0.560431229783882	-0.0949575619814653	0.00745475143602631	0.000567071250630012	2.64100775059369e-06	0.455439633124599	0.952628462750261	0.322640270225204	0.74696769212816	-0.507717015992389	0.33068349983917	-0.301785471757586	0.343976331795471	8.89987551433286e-05	0.00924212890112411	0.0153718694980546	0.00468498620720855	-0.490166970258809	0.624015751382394	-0.559132378245797	-0.101734248668048	-0.394719324917572	-0.719395487407461	1.10940647872077e-05	0.435297155853376	0.00124807695424692	1.01228280642637e-11	-7.93801524323454	2.05442096172739e-15	0.0714257592150507	0.404246528698958	-6.92838528486633e-06	0.404086660026098	0.607779978698512	0.00123334425215803	0.999956647232651	0.000765937691740907	3.61854504660391	0.000296263936477285	-0.545289816949183	-0.0664015730745711	-0.00670534479579029	-0.509257312827895	2.0102696395932e-05	0.611140862196702	0.958061714115134	1.26131521562357e-05	-4.7340484663983	2.20085136102161e-06	-0.496973226548908	-0.134218233400857	-0.209731566982371	-0.389207813216697	0.000132009888613275	0.302415833133983	0.0962444732493375	0.00123832863148791	-4.9662491691799	6.82602414974327e-07	0.589468076690404	-0.110947316125127	-0.0896971191859986	0.585356570940919	2.73493477701667e-06	0.394640480011277	0.480899354427942	2.4408962518447e-07	4.34075836393048	1.41991802935508e-05	-0.506809880364818	-0.0809930024009673	-0.483428187252097	-0.66617372220201	9.20581849020126e-05	0.534922281839146	5.19968436891739e-05	1.03127084635171e-09	-7.61707688575342	2.59484788338508e-14	0.0696894648432202	-0.0960893067655597	-0.0563170181257908	0.0190614019720953	0.616555807672658	0.461327461758853	0.658483762197653	0.879257486182629	-0.264203541137107	0.791623082557931	0.567597109422231	0.295843501864504	0.176689071744178	0.767532810740548	7.6109595476452e-06	0.0206188465222927	0.162513041276011	5.58356422659555e-14	8.25326874370156	1.54119946820142e-16	0.379672269615783	0.13570694220168	0.136102598347098	0.635304092476576	0.00463160508911731	0.29703556184678	0.283558144541247	1.00430939958918e-08	5.50570511145414	3.67693572894302e-08	0.527922712844091	-0.0757209571760355	-0.224925766834538	-0.25245397563805	4.08719458326029e-05	0.561915634769935	0.0739512069756512	0.0408535996961203	-0.107036458598961	0.914760056107501	-0.484950772897163	0.48789230165312	0.266570357151487	-0.325619691226783	0.000202109634463137	6.65162411640699e-05	0.0332357428212055	0.00763185084548493	-0.13699025039743	0.891038501512926	-0.548849953445141	-0.288171443870336	0.195882172261785	-0.768553543870397	1.7296178055246e-05	0.0243135708872021	0.120843722638803	4.93434776524797e-14	-6.64852003654097	2.96054684288762e-11	-0.496094690215486	-0.124210063654924	-0.419746473907802	-0.680413582758273	0.000136256536399963	0.340214141813162	0.000554931707796847	3.28996619528366e-10	-7.52222821164592	5.3850480230208e-14	0.530425646272353	-0.0669107999536332	0.132880103288386	0.680382408603555	3.69871070722547e-05	0.608403569939175	0.29521968394284	3.29843456023584e-10	5.71813761492612	1.07697907752578e-08	-0.544815347523328	-0.65566303352577	-0.481723693340733	-0.70336293980849	2.05069737763256e-05	9.76544372331092e-09	5.57461899270695e-05	4.53451960724943e-11	-10.7819278069048	4.1901083693552e-27	-0.526217185317513	0.332446038960253	-0.358432282031411	-0.481198055275564	4.37306704510295e-05	0.00885290281559615	0.00363464237200289	4.31361420352812e-05	-4.35655893949353	1.32123127346482e-05
Nrsn1	2	blue	0.303060204966349	0.179838865553617	0.191645703693232	0.0350838620987232	0.0259076934542916	0.165482871103848	0.129254470119899	0.779736136283266	2.73075354229388	0.00631897068819184	-0.398557373941774	-0.135541912958128	-0.104550163543823	0.125896702690869	0.00894078827319197	0.358327218161348	0.469946205615394	0.378695272125119	-1.71727140112372	0.0859295948890558	0.122750048602109	0.112975637331383	0.102228490003411	0.158340255129147	0.444524533923419	0.449594370234339	0.484576695577679	0.272090055367075	1.67059696758431	0.0948013118691066	-0.0851746111909623	-0.305297534848035	-0.185990232009851	-0.0363652762228568	0.540291642283437	0.0167318562977554	0.14116429320293	0.771904937725044	-2.40536965596024	0.0161561142066018	-0.0796903991728429	-0.0892231193471908	-0.151341931396412	0.132528803621138	0.566771819322833	0.494098866328284	0.232570500316169	0.288787504861947	-0.698714378988819	0.48473054603833	0.109030928642476	-0.00583503269885579	-0.0855248419227954	0.0214348875392467	0.432566815596933	0.964401740724742	0.501617766169077	0.864357247064745	0.120491908524154	0.904093489010394	-0.176520500990252	-0.0480223633314134	-0.0107302444664696	-0.0627836251000673	0.201652574822529	0.71323155541059	0.932935207428796	0.616507906987319	-1.12147789982995	0.262084493544415	-0.17262690839721	-0.081481155047191	-0.0231435176868625	0.000431315638400594	0.21193690382473	0.532455523852268	0.855956855603233	0.997257617526788	-1.03174755136082	0.30219039514067	0.0319122505586594	0.0437184098579614	-0.0529166636518381	0.0143819065484149	0.818808828116406	0.737966215784269	0.677936265359829	0.90875215459046	0.13211486824545	0.894893435838928	0.0959750565033792	0.0512810245612011	0.0188060836867946	-0.0420821996882589	0.489965643663051	0.694696063991043	0.882740185134315	0.737252506612899	0.449852902527041	0.652816509296191	-0.0702457022389072	-0.0835327403779739	-0.0352403094262258	-0.0797885027632492	0.613738517782096	0.522150075978279	0.78220102070455	0.524231430237022	-1.03388779817017	0.301188619927554	0.100321866099421	-0.00543334350855416	-0.12102549188443	-0.0283587301667255	0.470425937806009	0.967135297493676	0.344733922463967	0.822567300420255	-0.245276320817012	0.806242485100089	0.113421384719659	0.079780544705333	0.00972635530055759	0.036282491304156	0.414150637293912	0.544551433789866	0.939692485686404	0.774160204952406	0.897194917747003	0.369614916662772	-0.329240923847362	-0.57206851853538	-0.748353885636225	-0.198078759839734	0.0150569392776152	1.46242248971115e-06	1.17682306947517e-12	0.110870180009144	-8.35034588742078	6.80633487091402e-17	0.211374503728996	0.379087381676288	0.71462429647431	0.12614311347242	0.124948936150172	0.00258816483072595	3.31740311082812e-11	0.31285490453442	6.34322914680994	2.24998378707968e-10	-0.211252588426328	-0.098515691260065	-0.648974191595331	-0.126395187118189	0.125171746846983	0.450036316896758	6.63773662884592e-09	0.311881088972626	-4.70658209365898	2.51904569573888e-06	0.29627676118054	0.761430882490534	0.724001452050412	-0.0249031566115562	0.0296049658043743	1.04876479325101e-12	1.37742775150659e-11	0.842670002648188	8.44701252884138	2.98851667128644e-17	0.277175818832301	0.702939631985948	0.615731343813124	0.0407073784415332	0.0424475731192901	2.69176828674366e-10	6.12677337840677e-08	0.745541250883529	7.36945486893383	1.71327151919037e-13	0.166462092989145	-0.142491260306323	0.623987999157197	0.156844870075737	0.228963066818928	0.273310663860659	3.61460996424853e-08	0.208511657743496	3.56738499162019	0.000360561545394533	0.49268700497445	0.81588341998937	0.712996893613918	0.066048081124809	0.000153936994297584	1.1557759587196e-15	3.85039233801946e-11	0.59826242609357	10.121955144289	4.41506705188995e-24	-0.206424176193295	-0.665963272176812	-0.714619264200389	-0.0188064022709051	0.134239939517571	4.71796445094449e-09	3.31893710561426e-11	0.880860901236427	-7.44584534722467	9.63255958879611e-14	0.279208847980885	0.371723843863656	0.836051367005354	0.549733786152332	0.0408935686921793	0.00318103181938505	8.22725969005974e-18	1.74649010671527e-06	9.7611456796078	1.65277408739786e-22	-0.345585616567598	-0.812460089670118	-0.716954411488784	0.0359774656884037	0.0104824060537022	1.88999649132952e-15	2.67528379701889e-11	0.774272638626946	-9.06023614186731	1.30168444305797e-19	-0.266296500691967	-0.510261668636249	-0.58878213985111	0.442950483532604	0.0516082264449872	2.65781262740956e-05	3.099407338336e-07	0.00019574168153402	-3.90346702661254	9.48244741055496e-05	-0.0546827530792127	-0.549086862467142	-0.335815441890117	-0.0209923671218347	0.694521763658101	4.60052171867674e-06	0.00667087020291234	0.867131887687453	-4.02671978544986	5.65603701885942e-05	0.219172677942255	-0.0300962262290523	-0.0457594519475692	-0.0663031555163851	0.111311525260204	0.817898834056754	0.719558632142646	0.596846915625651	0.24176450031432	0.808962647633716	-0.0129707123178104	0.245391453539366	0.279500874742994	-0.290132676063048	0.92583326395828	0.0566273158880879	0.0253046880444456	0.0181233593042151	0.850934961800267	0.394805482318456	-0.38769771299047	-0.60128039002847	-0.787988014533087	-0.543452434680824	0.00377294761649817	2.98732513475185e-07	1.10636261882403e-14	2.41441174306865e-06	-10.7781763262676	4.36452782024816e-27	0.134982654753037	-0.291616490630679	0.195156819483249	0.103581434278131	0.33046908617999	0.022590608834623	0.122253337422809	0.407868234626026	0.530361953257314	0.595860999842813	0.038938835694548	-0.0978053660619521	0.0220920081184896	-0.52489799848662	0.779821633963529	0.453325911437699	0.862436185319685	6.05449436111286e-06	-2.48168238955442	0.0130763770718155	0.103512804708132	0.0347182341709892	0.367982542363298	-0.461613772535937	0.456352475336449	0.790525360700673	0.00277545312177311	9.56911951971508e-05	0.0305420657817865	0.975634745373696	0.183366335606831	-0.165749742021908	0.619822117027464	0.449507496169048	0.184436589305737	0.201737530712496	4.72627297802368e-08	0.00015293977958164	4.81574025344151	1.46655191630441e-06	-0.0236594649989649	-0.0377805198339959	-0.100399183108691	-0.595079684156585	0.865154521220908	0.77252472520635	0.429901273241888	1.36820799854142e-07	-3.36907480708142	0.000754209562931016	-0.0292780638989184	-0.578491159246771	-0.312551678787491	0.0200182042494359	0.833543026423631	1.04504299069658e-06	0.0119210441472413	0.873245560625032	-3.83413795546219	0.000126005412121227	0.206273095101184	0.0416679695247	0.181848390696177	0.0271825537836376	0.13453143320986	0.74984544298537	0.150395410819789	0.828478974408228	1.74742271293147	0.0805640404854669	-0.109273436630604	0.172551868985051	0.334590207955025	0.136220603337821	0.431537742096431	0.183586800637114	0.00688550873628688	0.275444487559612	2.19214649597409	0.0283689303498619	0.221743056324731	0.0661052296704937	0.602862251088003	0.365851665224149	0.1070758788671	0.612736266647759	1.35377803490633e-07	0.00252039869740886	5.34834241024698	8.8763415567375e-08	0.149934779347513	0.618112770312917	-0.0267611580513805	-0.367037494512285	0.279189513531735	1.11069367479056e-07	0.833740032721435	0.00243409158472314	1.67202314757278	0.0945197576724361	-0.15769889093928	0.158664376783765	-0.211533145187655	-0.543676580306149	0.254755990750835	0.221962593472018	0.0933551769152458	2.38693939373866e-06	-3.24183615728046	0.00118762278692912	0.0406626587231087	0.0112200506744844	-0.146758510083869	-0.112698572339296	0.770334581122332	0.931608586933512	0.247187902656779	0.367615475195476	-0.844923484533537	0.398153561357749	0.0358745361459677	0.146987229161757	0.511280256700768	0.615366998856722	0.7967640084317	0.258303494085018	1.57915704422131e-05	3.83684121125933e-08	5.79038041775896	7.02271826022643e-09	-0.0555004091225295	-0.0307970521876162	-0.112498168540682	0.0137023614497347	0.690182450990355	0.813733436237435	0.376123461467266	0.913046495170342	-0.708606776893581	0.478568529660347	0.0576632022152589	-0.365614827049168	-0.42852269898009	0.271049588686151	0.678752360283442	0.0037613517659818	0.000411367027114815	0.027712576238999	-1.95565219068547	0.050506140294162	0.201318890376669	0.0543728241509416	0.689968149457736	0.501692448290744	0.144355338897594	0.677272410875347	2.85635823989768e-10	1.77599887653071e-05	6.48937338224117	8.61941101430302e-11	0.0898790999945377	0.543842603307449	-0.205626985432362	-0.0151118191435943	0.518065930105167	5.90585699492101e-06	0.103087739215603	0.904142421522029	1.78442356947004	0.074354864016565	0.28593032977326	0.258597672467438	0.704898000184623	0.559481754736989	0.0360854241562451	0.0441883762902393	7.9620972873303e-11	1.04268073694393e-06	8.05767781875828	7.77574340172197e-16	0.134610892010196	0.18330018457702	0.531549152967241	-0.0631103683802972	0.331815025013986	0.157357385425006	6.19822785025887e-06	0.614670992337121	3.27945271576113	0.0010400863810748
Prl	2	blue	0.197668337863807	0.440212934043451	0.200174813245482	0.32154556664696	0.15192878356095	0.000384973527547954	0.112754246364821	0.00847214866715756	4.66921629336219	3.02350923007215e-06	0.0457270729775217	-0.227123487327018	-0.0239050065765241	-0.0860590007932595	0.77368936308838	0.120555625602753	0.869115543134391	0.548197302661965	-1.02395865828332	0.30585480221624	0.0946865505725669	0.164481317537893	-0.0793744180091952	0.219659791911103	0.555951459936609	0.269242716168795	0.587726186522792	0.125342082629779	1.35416538370567	0.175683620163521	-0.212917459443375	-0.156722493203801	-0.186074223897351	-0.250950446779857	0.122154930827894	0.227744456112443	0.14098159547384	0.0421104791455677	-3.15343508318114	0.00161361113013199	0.134942144924063	-0.0300228544290075	0.142037957590665	0.0412624537014582	0.330615582190014	0.818335215347669	0.262886070645004	0.742191200577138	1.10234146722979	0.270313248033551	-0.200010276889021	-0.168150911709686	-0.203405328423336	-0.192175808161878	0.147037197270231	0.195190182292717	0.106945987431965	0.122138031727207	-2.97350500155783	0.0029441960831992	-0.202811931968686	-0.203569435606319	-0.243871702480403	-0.278273085597901	0.141340161928397	0.11558862135388	0.0521429731877016	0.0236730300183734	-3.65753374417129	0.000254653742422025	-0.193919599923016	0.0233837096169614	-0.160805007260023	-0.0184152372353475	0.160007515106603	0.858032912956399	0.204311031826014	0.883321436437344	-1.33063367969294	0.183309574846437	-0.122795046484794	-0.148199399080045	-0.18334885953379	-0.24395404116886	0.376374661502555	0.254354529900337	0.147000750579801	0.0483863910224052	-2.74438018788312	0.00606252802331908	-0.153102901199463	-0.130224222976962	-0.229413853489614	-0.188601048518768	0.269038994344059	0.317160458543294	0.068221162553904	0.129374500586394	-2.74250070140366	0.0060973319682555	-0.200224580197146	-0.123040828009234	-0.254403533298834	-0.262453788092239	0.146595492338598	0.344814594013134	0.0424964256325134	0.033260880697198	-3.30580318913737	0.000947045828639098	-0.139804479854191	-0.139494699335843	-0.132298769483029	-0.198585991918999	0.313323583374614	0.28778227983347	0.301317174413153	0.112779053165743	-2.36047715008748	0.0182514426670004	-0.120274670808022	-0.13761834093715	-0.166675674030149	-0.197449209986989	0.386322993835968	0.294379742131399	0.191685387474492	0.114896055600847	-2.4141970108547	0.0157699328529003	-0.184939374849697	0.00666639021134124	0.0693019344958434	0.0607585906952772	0.180634615121971	0.959333824498243	0.586342855234738	0.627944413788699	-0.132353234617007	0.894704902550226	0.183523750144826	0.0171767515664266	-0.0190373728971363	-0.0600267063550391	0.184053555923684	0.895467596331389	0.88130841091283	0.632099520483781	0.419907027020012	0.674553374140797	-0.211446035039955	-0.0641959899841784	0.0245417828971646	0.0141573434631192	0.124818346336669	0.623057570548152	0.847355564230365	0.910170984366701	-0.867671491219787	0.385574196960498	0.073406300432361	-0.0600891643785748	-0.0358381651789278	-0.127475442088801	0.597836269320586	0.645503011442283	0.778599262608029	0.307729946639034	-0.619754490653867	0.535419434716636	-0.167403382364295	-0.129301308771139	-0.0700201670046321	0.0125047529391608	0.226304028032461	0.320631800376311	0.582458928598063	0.920620665622913	-1.33480303012026	0.181940821508001	0.227695201291909	0.0517560941685373	0.0326993838338879	-0.0170154481258363	0.0977440005772304	0.692008321275163	0.797558745590248	0.892135339408258	1.09527877059541	0.273394525207145	0.0901542279771469	-0.0710913311421025	-0.0420937234412413	-0.0415803652960575	0.516780486434885	0.58613600522503	0.741204156142167	0.740274647087019	-0.279790683329012	0.779638099977406	0.242341801276612	0.0905584623489501	0.166011278934708	0.00387109718999948	0.0774638415822045	0.48763194236946	0.189846597218398	0.975390630700733	1.91543939205683	0.0554364915234732	0.202030270139	-0.0465994665015462	-0.0447999650330501	0.0204326916246367	0.142912802708059	0.721377882626843	0.725203881808172	0.870643386814808	0.46473911355814	0.642118294610215	-0.00451746645598731	0.0527787994060943	0.0659341533617564	0.01544361692751	0.974137232746509	0.686235134764369	0.604708769118962	0.902047999304995	0.508340835403911	0.611214336956071	-0.135577567520174	-0.0205282867611757	0.0175569622149349	0.0648113808810749	0.328322397323004	0.875220701744825	0.89047910200248	0.605146361284542	-0.241973558497471	0.808800651748752	0.281856632657281	0.0671166030837585	0.000784740731440066	-0.0492747410748679	0.0389401246384712	0.607298810202285	0.995089696737048	0.694393244418841	1.10850534213517	0.267643633293772	-0.140262580335459	-0.115561361254451	-0.228228649057768	-0.17436439820252	0.311724786729882	0.375150326059464	0.0696985507034374	0.161444472556661	-2.57419590213543	0.0100473366197177	0.196629169354635	0.0966888321081138	0.255364330130674	0.221549947063421	0.154137403216103	0.458523324832565	0.0416950350674369	0.0738115586682172	3.02007858168949	0.00252709110248245	-0.164631917816235	0.089593615388714	0.108946359391429	-0.0209315927647833	0.23419472579572	0.49230012492436	0.391473781397434	0.867513073705897	0.0928682103388265	0.926008261048827	0.271656221713967	0.0460770665098904	-0.0781369359416292	-0.0577507737755273	0.0469125650462091	0.724376514081932	0.539403815908289	0.645092798316055	0.642264498944737	0.520701460638501	0.194929360057532	0.0647543190493104	-0.0678415043904701	0.0432005325656807	0.157801050935224	0.620031665591876	0.594276208023101	0.73053200960037	0.866387060915572	0.386277937195371	0.157825891434002	0.0594183880603439	0.124110283882049	-0.0384690437780396	0.254368723274183	0.649199850427793	0.328520755941597	0.75909742855486	1.13951861965133	0.254486906709547	0.290271218837261	0.0911840567310229	-0.217810023596796	-0.0635763976005456	0.0332363495513436	0.484617639891065	0.0838159140909566	0.612055106972952	0.302610083522784	0.762187029037499	0.114660224443859	0.0801680011116819	-0.127255308111028	0.0834489513076725	0.409036893423775	0.539103943941908	0.316315142212285	0.505313542115429	0.554630894456381	0.579147152853157	0.202326135499832	0.206207848300757	0.0415813998027057	-0.111496627885192	0.142316019238024	0.110845514024953	0.744245766082489	0.372779279786823	1.25913215421789	0.207982602140194	0.0608591852650326	-0.0577263443506077	-0.154480368183317	-0.125122925374962	0.66199314393689	0.658562498483919	0.222913403731555	0.316816057573168	-1.11847320731515	0.263364943265678	-0.156757622600858	-0.0873582329205	-0.207115144800268	-0.0390380406860371	0.257638644132436	0.50320456851793	0.100564314407592	0.755644332923048	-1.88987351554927	0.0587748784092418	0.204507670054566	0.00259054288320031	0.0674327494523565	0.0859721151210259	0.137972910845706	0.984191559710028	0.596505191529439	0.492480872650223	1.36848366552395	0.171160731500744	-0.0180362452249968	-0.184053476907945	-0.104501656669331	-0.179591939928128	0.897003165251019	0.155628742796171	0.41119665112903	0.149049842926733	-1.91923160230204	0.0549550297426736	-0.137429603331698	0.0333314560578141	-0.0710379215832396	0.07353212123922	0.321695858796553	0.798713657166257	0.57697545956498	0.557365502092011	-0.35609367020994	0.721770417399378	-0.263712528581075	-0.131006098322654	-0.252818599941944	-0.067069207574939	0.0540047266018611	0.31423846581469	0.0438461490210814	0.592604758317633	-2.76597250821592	0.00567533191108775	-0.0962824515763796	-0.0187885480910507	-0.224548148520661	0.0723016138313984	0.488570065087078	0.885721508711292	0.0744503158792818	0.563997495013785	-1.0300570948432	0.302983204473674	0.254604436001891	0.265906195982886	0.232986163430236	-0.0940274699294464	0.0631800543768003	0.0383326707559022	0.0639195962424725	0.452680604348279	2.54221400431365	0.0110152706692921	0.230430945674021	0.00102384650470544	0.188380291987114	0.0426671660425384	0.0936723852208971	0.993751778000706	0.136034466562989	0.733734732979993	1.77134606561687	0.0765031715189894	0.271223344189477	0.0410631595475224	-0.179368471284421	0.0538197430579342	0.0472783709334215	0.753360620883074	0.156133272825229	0.66778431058432	0.662390771465668	0.507720816546348	-0.211478366620425	-0.147032775247384	0.133467430436145	0.064409870985552	0.124759354698369	0.258154371103246	0.293071251853694	0.607388744631871	-0.556378903618775	0.577951857596262	0.267378352149681	-0.0508119880058628	-0.151550650398836	-0.040915563572879	0.0506308679174297	0.697353348087749	0.231919415689124	0.744284235021812	0.0277022567393022	0.977899623777935	0.155760476608147	0.13940678187315	0.0185123067890512	-0.106569801444347	0.260716297167876	0.283935845428854	0.884559321944496	0.39440055659227	0.750109993413502	0.453188461218098
Rps18-ps5	2	blue	0.168942408665567	0.0768970915804679	0.021975327583266	-0.0625717107156778	0.222002669499976	0.555838528218475	0.863155727711824	0.61770052159218	0.746856696350063	0.455150067673804	-0.352828581226031	-0.114473060035618	0.0925842388772588	-0.129220209495433	0.021914752342872	0.438494017925452	0.522506332108456	0.366135302483528	-1.68891700614219	0.0912353357707449	0.0202851528086024	-0.0454122117127387	-0.0765036726352856	-0.160260178663926	0.899823472799424	0.761811023587318	0.601344711641453	0.266244431179465	-0.911812682259684	0.361867333052945	-0.0975964153633638	0.193914701511569	-0.0561879221549974	0.131481088873236	0.482628174699134	0.134277704682315	0.659218283563843	0.292650370591706	0.708823734867569	0.478433866889981	-0.240998385717401	0.13071245291038	-0.0623298577022629	-0.0595546378262627	0.0791725888295439	0.315333836393954	0.624638317364093	0.634785623110716	-0.865679095731166	0.386666166794009	0.158933568564377	0.159091343444025	-0.118539968153259	0.0141014259379637	0.25100789930018	0.220705183820436	0.350859198198566	0.910524324974841	0.781691619004247	0.434395828291365	0.144565285851376	0.0620261695190638	-0.0656942126353642	0.155046591643316	0.296963452475075	0.63487568582997	0.606026818423402	0.213841750114287	1.12965466862577	0.258621765534358	-0.0807310328037174	0.0358950469593842	-0.107263725685917	0.0820692254646707	0.561701074503396	0.783594403798344	0.398873455510609	0.512402756330559	-0.2487095876217	0.803585431989346	0.167282034053747	0.179510972302391	0.114619085919761	0.0299517656130303	0.226645617333048	0.166268262386968	0.367132617021447	0.811312143349303	1.87893379595577	0.0602535335179064	0.156843612583706	0.0938856745956353	0.0938036382786114	0.0152536790008691	0.257374390137801	0.471714197753899	0.460960207713588	0.903246872573451	1.36326803460031	0.172798052342965	0.207395181598784	-0.0167486028026918	0.0741702447041835	0.184244471020459	0.132377800604659	0.898059140070807	0.560249821547005	0.138627675177393	1.73248738489491	0.0831868212628872	0.152961238377615	0.206905724050907	-0.120827972192631	0.0475195013559344	0.269487552364545	0.112696670663961	0.345527708414168	0.70699623790359	1.06985108410814	0.284686344054164	0.196179509263338	0.158679024257712	0.075068028236026	-0.0226407082339942	0.155100405883828	0.225912053730167	0.55873031480526	0.857924861195405	1.52984075070241	0.126056152004937	-0.430559100821039	-0.256049971130343	-0.390340006622079	-0.189833918286034	0.0011546453350177	0.0463949803349225	0.00142917451067189	0.126842938943184	-5.05790806831038	4.23880679143165e-07	0.402321753374471	0.192929019859578	0.346798958821202	0.225052504548774	0.00256272779463146	0.136306864281521	0.00499420677235889	0.0692499607399477	4.62812414030271	3.6899281702989e-06	-0.38476782552081	-0.180217535659768	-0.324763833724279	-0.296958062045184	0.00406859157163328	0.164579244103112	0.00883714982932255	0.0154652589325773	-4.71369877746863	2.43260191137854e-06	0.492442987315961	0.263586605132321	0.387443053973475	0.0540732892061976	0.000155280124306344	0.0401171582457969	0.00156161640001673	0.666311480206636	4.80710374591129	1.53132534664564e-06	-0.208390699077421	0.0551024030098314	0.349465071834533	-0.333241192438816	0.130488887124688	0.67318491982794	0.00464819805560556	0.00625391860036933	-0.500218628989718	0.616921142493604	0.346627513825892	0.0336881734132049	0.27333198178847	0.27754566713166	0.0102367398238895	0.796605303020966	0.0288625934939205	0.0240558240855356	3.67747943474779	0.00023555005996789	0.438806189260987	0.224824745399571	0.391272794787182	-0.191629959518871	0.000902801846992026	0.0815105228038094	0.00138873194177477	0.123222566773073	3.4268366990693	0.000610656184534756	0.111682452717818	-0.143465409187092	-0.413114202324864	0.356554325223356	0.421390269258931	0.270010764556663	0.000692124035258029	0.00329743797742702	-0.388486081877274	0.697656351932864	0.360620768675354	0.160398313165405	0.28579518567369	0.163378912897143	0.00738875106280572	0.216887139631415	0.022063416379372	0.189937689253708	3.79967230413668	0.000144887546628332	-0.443958116838624	-0.220088058923272	-0.411515424842426	0.219111574129548	0.000771736218766968	0.0883159063948064	0.000729491784426762	0.0771264932031919	-3.41100076277486	0.00064724910435881	-0.485614539714126	-0.193514752820921	-0.417222156670811	-0.0357501687487838	0.00019749301119448	0.135098292106386	0.000603932460068819	0.775661310332922	-4.55710926053488	5.18624491184298e-06	0.22325516378986	-0.0821361142772538	-0.272648935234491	0.372353476599658	0.104642689045445	0.529154688398303	0.0292811893107869	0.00207875747936058	0.965923456055012	0.334082484204361	0.242511999756138	0.127653205176968	-0.0190877300721571	0.00587527890612387	0.0772494565732198	0.326890714296381	0.880996729530653	0.962657167878362	1.33345707264853	0.182381853811306	0.133479553260277	0.06316559475771	0.163029022855741	0.265351608267159	0.335932074375516	0.628658157200286	0.198039266896046	0.0312950083586465	2.46212340441482	0.0138117135537223	-0.401450503955675	-0.256018525945976	-0.405973189068902	-0.00205841536201231	0.00262374024835083	0.0464227698634763	0.000873610605522786	0.986912772421402	-4.24356264233726	2.19998923689207e-05	0.337273404701284	0.00291663954802019	0.0317094891904303	0.327430614969343	0.0126312301101926	0.982201902211856	0.803562918858597	0.00728238708588614	2.76146875604818	0.005754202195601	0.254813816647893	-0.00870720096199665	0.359534284350686	0.320102858159867	0.0629559181562354	0.946900335531781	0.00352472081396247	0.0087885011677827	3.71474199727834	0.000203411125875982	0.388376643469984	-0.0122892892027143	0.225650214351052	0.0534929171440229	0.00370720661262485	0.925108951120253	0.0730011559282919	0.669684661326277	2.54878622198398	0.0108098541548501	0.292894154231125	0.0269506999368152	-0.0376499163464146	0.197104355360725	0.0316072426817072	0.836654621039381	0.767713029710332	0.112672804182507	1.84200514841116	0.0654743967998395	-0.120444400788463	-0.111770586663563	0.277538511090335	0.164526624236258	0.385648189582493	0.391119862311963	0.0263939666137809	0.186802103970107	0.918789898321668	0.358205477192763	0.25659463762433	-0.0865951602911642	-0.259622287619933	0.276256111025475	0.0610752848315889	0.506955172229012	0.0382922580305008	0.024747316576127	0.701323468001197	0.483101171244642	0.3941859466208	0.16873298803511	0.0794112068573322	0.217383692647963	0.0031847568735499	0.193626142136458	0.532788584967305	0.0795464234857281	3.35382469412296	0.000797028412818033	-0.380180729163761	-0.124254527141352	-0.192117438860831	-0.310326888348029	0.00457250468958097	0.340039956535056	0.128296555457896	0.0112164747947141	-3.97239748592337	7.11528603988511e-05	0.297365724617613	0.103651974004964	0.304292482543788	0.174265037156049	0.0289833558757778	0.426645740761466	0.0144997931948525	0.161687200787356	3.44650331594575	0.000567891595908311	-0.115990304548032	0.332895801765661	0.284874935199758	0.113517664086693	0.403587348279468	0.00875589526961165	0.0225140876920421	0.364121539092714	2.51854943539992	0.0117839340297603	-0.419784942680349	-0.0604767022287283	0.179292298750535	-0.0971715998379935	0.00157789372087847	0.643371055839366	0.156312044401941	0.437641559966058	-1.52211346615235	0.127980652399627	-0.127689431242736	0.00127894683760638	-0.0743969957218909	-0.225881083567415	0.357499416334563	0.992195022267296	0.559047996998847	0.0682046181196496	-1.67082852102895	0.0947555533115967	-0.404533447152762	-0.00574653759602912	-0.0620353642617514	-0.0852644643675587	0.00241346478445666	0.964941288733688	0.626278848212575	0.496062640670115	-2.15549497008117	0.0311231218116558	0.189163325777304	0.231480044014881	0.0249831936907699	0.283560193744516	0.170705725897941	0.0726567230844349	0.844643899095201	0.0210427856016491	2.86035470454778	0.0042316741105164	0.231014851766838	0.00383530552806029	-0.0964384535643736	0.286646150559704	0.0928207087961185	0.976597340956324	0.44840829904267	0.0196257004870373	1.66174746787241	0.0965634192020803	0.226440207816186	0.137374782178663	0.0109718174993276	0.163608166240564	0.0996571429405781	0.291082429972132	0.931428950648963	0.189308355660094	2.06536203558522	0.0388887578870052	-0.282555534372591	0.0734133025170381	0.11678934620729	-0.344497398325286	0.0384375371341529	0.573929406871142	0.358069149694812	0.00461859110125063	-1.73963952607624	0.0819223341990477	0.292119118814929	0.135434580233368	0.0194903657705393	0.157999122942645	0.0320815461862241	0.298015201631808	0.878505301227669	0.20514039394236	2.32228491852763	0.0202175990756612	0.401437128411463	0.278772509204687	0.405990871239209	0.315879693027946	0.00262468687932222	0.0295875598279491	0.0008731125233894	0.00977449938437432	5.63773213814649	1.72304246994105e-08
Gm40841	3	brown	-0.156966681134029	-0.132939819373202	0.104186265321661	0.00796439818758733	0.256996508510875	0.307086179331289	0.412617680661231	0.949393998274829	-0.640740650580402	0.521691198425602	0.195675019870836	0.224748507593772	-0.223933592350167	0.00355063168430227	0.214274866559992	0.124592148760428	0.117975773399501	0.980271902565865	0.625585439497475	0.531586891621792	-0.0143050991689449	0.0353353959653243	-0.124669506958776	0.149846523311642	0.929265416400417	0.813589655316961	0.393385001686704	0.298965726189815	0.167338702372638	0.867103553357147	-0.00261565615124766	0.0152135462918254	-0.00116409302724409	0.229155462509899	0.985023518326966	0.907359213355421	0.992716056013065	0.0641969378933906	0.977611058779099	0.328266725721719	0.227355434134397	0.0683730948688131	-0.036403687202094	-0.0957599992468337	0.0982591145121846	0.600572928241192	0.775196560746796	0.444358550970709	0.569720941628226	0.568866984101362	0.0273693746962196	-0.0120467155462541	0.0358184359724413	0.0961666056215014	0.844255069788858	0.926583084441312	0.778718046891532	0.4424178795855	0.579374330835133	0.562336620522576	0.177715822509057	0.00946970405227906	0.100202185337025	0.0663180860914322	0.198567413865109	0.942257914541724	0.430811415517584	0.596764105975079	1.34549718999906	0.178464728137812	0.110136214807629	0.0155693208095142	0.0632032587417902	-0.0665039323898926	0.427887765113038	0.905202620663325	0.619783559710083	0.595733771735988	0.441273771283763	0.659014812021153	0.235762613370703	0.0985833605742383	0.0462333859322973	0.0190388035832023	0.0861178471938072	0.44972362199353	0.716775662231252	0.879399563382609	1.50451669181671	0.132448378767739	0.116999127528834	-0.019577483003871	-0.00444505138885361	0.0480953301845691	0.399482339034589	0.880957079273233	0.972191614381657	0.701360292709163	0.523618380065285	0.600543994983316	0.238706817210801	0.0542760349844966	-0.0658226371588272	-0.00471028256487937	0.0821558636375335	0.67781537507709	0.605321197124295	0.970057982754262	0.807895256917488	0.419150881983966	0.0138934377246148	0.064757914247084	0.0676608824848595	0.0869520147618621	0.920573496378775	0.623018246264048	0.598268723249845	0.490991008658039	0.907615350197624	0.364081481375919	0.14796438527449	0.0143219128228713	0.0866232713678415	0.0770868918492857	0.285628445550923	0.913512692268271	0.499641907076953	0.541633523463357	1.23764030123867	0.215849464036418	0.618268867501691	0.708183296102892	0.672423986369848	0.445994620391851	6.3025227497055e-07	1.73071911275102e-10	1.16650496743474e-09	0.000174663384744756	11.125205886998	9.45872454202493e-29	-0.518395617387069	-0.702476259269601	-0.673892847765324	-0.470369133158044	5.93523742933082e-05	2.79762006652115e-10	1.04067090784453e-09	6.74168147088129e-05	-10.6817638490847	1.23894919911762e-26	0.588540425883877	0.675700943770794	0.631014655416275	0.664873139048501	2.86063248527644e-06	2.30943700071025e-09	2.27877730834793e-08	1.14118173577714e-09	11.7206029880044	9.99579661266552e-32	-0.508435962861729	-0.50482722530537	-0.664545665066142	-0.179400585604174	8.66405351156342e-05	3.34106604169492e-05	2.12846450724867e-09	0.149490664753939	-8.03442931900677	9.4015457186625e-16	0.183924167836251	0.104575028592038	-0.539275563915776	0.549267051062604	0.183081806140204	0.422516651657808	4.26995985796813e-06	1.78943204309144e-06	1.16866830394216	0.2425372969606	-0.519900983465108	-0.602689278900822	-0.742649192359272	-0.509107694717193	5.59963420835814e-05	2.75590379163247e-07	2.14610960465694e-12	1.26998152558301e-05	-10.7670888172227	4.92322538239613e-27	-0.535744444595493	-0.427390245229301	-0.689987499839463	0.316543807043588	2.98353369606321e-05	0.000591749135822977	2.85177378895937e-10	0.00961334254942187	-5.93781705220531	2.88842094655376e-09	-0.207963579063784	-0.103205206926819	0.368173402837272	-0.376682357843054	0.131296810704201	0.428652461198149	0.00276030595177986	0.00182451515036294	-1.22255922377018	0.221496222218824	-0.49944934193595	-0.251222014251053	-0.511024388312176	-0.0859304849193524	0.000120683715374666	0.0508243483832945	1.59730623563791e-05	0.492691208063473	-5.52934013925758	3.2143756435565e-08	0.353321027525824	0.201992090515591	0.589229950398269	-0.165317380783895	0.00877398259603343	0.118497577741629	3.02064500811934e-07	0.184663563342267	4.11380438171741	3.89191276842632e-05	0.581235363013383	0.569030599140668	0.762550716817929	0.411820703040878	4.05553568275924e-06	1.71013989393758e-06	2.45501015710213e-13	0.000591400031995912	10.5738049176751	3.94170634961838e-26	-0.437731481394827	-0.255806768754363	0.270190171472845	-0.396856728779574	0.000932544008921179	0.0466102649546272	0.0308304308448652	0.000970018845192131	-3.28610722872815	0.00101582332036806	-0.161629823667355	0.0603506231214433	-0.246831022181796	0.205684679706522	0.242953313601142	0.64406433996371	0.0492675291141691	0.0975537191352439	-0.513477106915459	0.607617620707419	-0.321382773574604	-0.0430617211527122	-0.0977502777534084	-0.593514640349428	0.0178048063119357	0.741764261765155	0.442230268968718	1.50375563894755e-07	-4.48518671188456	7.28501134788781e-06	0.51683055199198	0.300168608292042	0.543287382546068	-0.270506829625124	6.30366411843714e-05	0.0187546037996226	3.50587363096436e-06	0.0280382279622524	4.53907576504139	5.65013333826968e-06	-0.521815649126001	-0.507748489859299	-0.10566016868263	-0.409836022502456	5.19799007387796e-05	2.95586259974877e-05	0.406001235703414	0.00063235250590103	-6.39574220742857	1.59769362147894e-10	-0.398239838116255	-0.546583161656141	-0.367669185239556	-0.64687428778953	0.00285985440256713	5.1858944584e-06	0.00280048257827589	4.41048640852259e-09	-8.47433667042346	2.364227793786e-17	-0.57802082457636	-0.450538725441948	-0.83918052713669	-0.510174132166757	4.71624988398027e-06	0.000268936971650858	4.75536880741045e-18	1.20940169851967e-05	-11.2906224750114	1.45999003842808e-29	-0.387701292015479	-0.481354309060504	0.371681856680559	-0.0896252465445933	0.00377259837988866	8.59476744150966e-05	0.00249468076409327	0.474207999803625	-2.3128899918629	0.0207286882185961	0.0193126130186647	-0.312774243166371	-0.217290535949637	-0.314620329880417	0.889758116700179	0.0141188319354578	0.084574947567999	0.01008656543575	-3.34522816220434	0.000822149072521838	-0.150344440691345	-0.143209140973693	0.281212460963295	-0.109654686721285	0.277862936026316	0.270876273009828	0.0243858363863489	0.380777261772834	-0.402629877377829	0.687220526851499	-0.43365629993477	-0.155461685404467	-0.45839387167101	-0.179207353491796	0.00105349403893516	0.231553963589496	0.000139458460215336	0.149936797281383	-4.95088680037643	7.38760678651114e-07	0.593252046905709	0.591981005174074	0.678712353278949	0.744181865398785	2.27358812107865e-06	5.03801445440122e-07	7.12304349140619e-10	8.03637064783925e-13	12.1696761805223	4.50867603320538e-34	-0.515343952291266	-0.336178899406214	-0.668175420631187	-0.0643202207860384	6.67295976819274e-05	0.00807538469580505	1.6169960206589e-09	0.607889924024851	-6.83496760034762	8.20235646275648e-12	-0.0672858163252532	-0.1204941005226	-0.151236196898931	-0.144572997216462	0.628792778307955	0.354967948388939	0.232900814203626	0.246793769436974	-1.89038796137394	0.0587060922999887	0.486128309269468	0.301867581082402	-0.00765386065382211	0.123639426170411	0.000193985888699598	0.0180626434461703	0.952135780169264	0.322633192725424	3.57805501520169	0.000346160599434069	0.272311991818284	0.298433028187086	-0.101071128530729	0.498095938560287	0.0463628085796378	0.0194846718259204	0.426805050620808	2.08387805217473e-05	3.97716869103934	6.97406917369245e-05	0.454886089254105	0.124453914796762	0.540809334778751	0.520770966177334	0.000548768250936976	0.339259542339185	3.96111448103928e-06	7.37430906289389e-06	6.94288052180425	3.84184338153332e-12	-0.448709335058267	-0.280959850452056	-0.315083651472913	-0.379324622447046	0.000666333343562092	0.0282816036638935	0.0112145250328308	0.00168339843799626	-5.73189764115903	9.9313202153992e-09	-0.519995054411869	-0.349208557385894	-0.391892645019124	-0.257942126430307	5.57925277820819e-05	0.00580846548152715	0.00136242966944196	0.0365262749547264	-6.16371306180242	7.10586565826114e-10	-0.391425254057466	-0.225656191590014	0.298925265421757	0.124311381634014	0.00342430442905199	0.0803599159541154	0.0164214490785773	0.31998992929395	-0.658893661152238	0.509964056646343	0.2453590321552	0.19359560652195	-0.582527670156417	0.516803956916182	0.0737323961215779	0.134932098290659	4.42250542628711e-07	8.8919127733185e-06	1.32082747093596	0.186558897743336	-0.357998048454112	-0.193204633962029	0.305094253727979	0.0831797035457337	0.00786279250122215	0.135737167003753	0.0142300292943256	0.506693000347869	-0.527910762260622	0.597561274586754	-0.481360786880831	-0.438513485623053	-0.721786276656887	-0.460067390536107	0.000228828289233519	0.000407943503994675	1.70074576700323e-11	0.000101697713343744	-9.27622078999341	1.75596501117277e-20
2610307P16Rik	1	turquoise	-0.11402499711931	0.350617698812429	0.0770415005020324	0.19275034978223	0.411654444374101	0.00560054524509983	0.545122537759079	0.121004371658401	2.07798201506444	0.037711015667433	0.020908411628691	-0.482320419795125	0.0045730946228983	-0.249619523059887	0.895437541147769	0.000517481015325749	0.974855705626427	0.0773072086274856	-2.59432044312589	0.00947781052156729	0.0260546839690859	0.163897116227162	-0.0346897051565187	0.163216371434941	0.871542589989576	0.27097063959165	0.812943512320795	0.257408435362257	1.0876474905106	0.276750756918171	0.0345769884252059	-0.253836302028057	0.0942317544296316	-0.0807261857708099	0.803966703721662	0.048384909936501	0.458907778612453	0.519351772776922	-0.823458875145798	0.410247094401906	0.157378024505685	-0.185269949246047	0.0812046453761161	-0.196183600171567	0.255736193814936	0.152866912138879	0.523546514399338	0.114396825520368	-0.62229830657704	0.533745734500882	0.0332343629661338	0.102921457494778	-0.0679635913326618	0.0271794807907103	0.811436667497859	0.429929736041944	0.593611176387938	0.828498070516829	0.357313000451295	0.720857498577481	0.0527026404444281	0.160543185397525	-0.142993828633556	-0.0316362466780154	0.705070362640086	0.216466793596561	0.259654347211003	0.80091236618065	0.118717499288491	0.905499172168296	0.0191382424352199	-0.0116077984730864	0.0408400536610269	-0.0483580346766569	0.890747383178706	0.929251028268766	0.748653945825379	0.699806289548842	-0.00827645369109456	0.993396420772279	0.0302766721474187	-0.0957637800300405	0.00791084586236171	-0.125028121338173	0.827950387393912	0.462853936832934	0.950530674107814	0.317185783591159	-0.731318272139178	0.464584772237792	0.161916554449494	0.0184260026140525	-0.0518428831394291	0.00191988072951651	0.242107254526906	0.887912305559821	0.684123601206543	0.987793494168615	0.463147195751011	0.643258862624563	0.0978149106760107	0.0437588559058172	-0.11496571345274	-0.1502826449353	0.481643824988969	0.73773249327416	0.365675743605748	0.228423821565077	-0.538374521499701	0.590318512555646	0.0824687803256698	0.00336689300307602	-0.0814561381343967	0.0220657813964254	0.553281256039053	0.979631194577073	0.525658592496753	0.861496594341322	0.0796254027694216	0.936535190871609	0.0826193093140085	-0.00534642790446128	-0.0498217294185453	-0.024007771685737	0.552554741987379	0.967660741771128	0.698186349669044	0.849443498208561	-0.011807543540366	0.990579162214503	0.327579486059229	-0.0675788098740545	0.120256043104781	0.218866955518504	0.0156055429686571	0.60482085148123	0.343879344340074	0.0774654830639112	2.3319760066142	0.0197019534180892	-0.354998195813247	0.0524624613413915	-0.109398908761171	-0.170926811432203	0.00843721980216878	0.688018981798292	0.389497578330879	0.16999923512399	-2.25945288464227	0.0238552279304708	0.372446160667603	-0.0476713592271062	0.0665268438218468	0.117952767560975	0.00554708906926783	0.71523819642311	0.601458374985425	0.345557142043035	1.96380611791765	0.0495525803444178	-0.262069238030522	0.0208197727957724	-0.0934913594463523	-0.0761158749268099	0.0555751446003254	0.873463376408616	0.46246045323208	0.543561885106519	-1.56170983341152	0.118356361206283	0.319996664884103	-0.0382671828272148	-0.172572427045757	-0.0328930578874778	0.0183312895257217	0.769674719861758	0.172685673508049	0.793175242932661	0.230811730577968	0.817461067596277	-0.388648710010909	0.00466612456564779	-0.0769458134040899	-0.164711120084664	0.00368114733834321	0.971529674662295	0.545623463216504	0.186301558817805	-2.4295402950205	0.0151179843150456	-0.227313769784308	-0.00533099798290287	-0.131824805678919	-0.117433061569091	0.0983224255710681	0.967475007796912	0.299105738035365	0.347701520992601	-1.84857915768782	0.0645186045490236	-0.46884570680787	-0.0235168601125105	0.138203754987724	-0.0605006336329076	0.000349073807282141	0.857232967645295	0.276120695978284	0.629407601507455	-1.61876671776832	0.105497465673723	-0.397635603935957	0.221619154796772	-0.165416162099225	-0.476966165530567	0.00290633732206469	0.0860689812228149	0.191461690341092	5.14521738841519e-05	-3.3853276492566	0.000710933391141418	0.0851722940472335	0.00208752935455859	0.0959706297920994	-0.0625007352183189	0.54030270227697	0.987260847496789	0.450623022583152	0.618100178705685	0.444530192783544	0.656659304758682	0.237342256159902	0.0642705232990451	0.0347618405618744	-0.330931482499561	0.0839739152640469	0.622653271525762	0.785086826876973	0.00664635396558263	-0.119022584907907	0.905257462797653	-0.490066102818699	0.0402892065572658	-0.0115362345261717	-0.111918141862491	0.000168934321860805	0.75786613075717	0.927910638959661	0.370963394564263	-2.27326533918443	0.0230101949274906	-0.0490154040538769	0.0556330085985597	0.0172191369292808	0.127556123079066	0.724859352151612	0.67021807180316	0.892573875335395	0.30742134987749	0.617831727387263	0.536686266910824	-0.280251926216819	-0.0337658922614503	0.143804061133355	0.255425685456285	0.0401146117403385	0.796146142205193	0.256936116116438	0.0384606124608734	0.446975750693689	0.654892568588426	0.326789989873711	-0.0631417323547919	0.233729268875392	0.544692062054949	0.0158721596245811	0.628788106989941	0.0630528510412781	2.26610627931912e-06	4.36102142374087	1.29456688952155e-05	-0.464387578036351	0.0334722179022276	-0.149707331274702	-0.218739586265798	0.000404178974014802	0.79788152194998	0.237713289093393	0.0776424585605288	-3.16778769613404	0.00153603646313526	-0.20063397610596	0.0974250292298982	0.384153041321551	0.422304738726391	0.14575441850609	0.45509271365792	0.001725314150688	0.000412366439350181	3.03817121473914	0.0023801867886539	-0.261837182488523	-0.0256971370780576	0.048107032499546	0.46971662055006	0.0557998557867898	0.844155127845652	0.705809685714184	6.92224298822914e-05	1.16308165180717	0.244796375688803	-0.450675182077516	-0.00337340377653266	-0.244258154606049	-0.421689698385736	0.00062666093027429	0.979415169170864	0.0517598775451748	0.000421318693130293	-4.54408795105621	5.51736191704615e-06	0.332110924634799	-0.0373112343669902	0.382691647731998	0.428570275448542	0.0141480823513731	0.775275798666906	0.00180284124148163	0.000330557648823925	4.52128225255131	6.14661657895994e-06	-0.369343470331887	-0.134120409013352	-0.107903554227693	-0.13412646806037	0.00598647335031926	0.30277157316027	0.396050071671858	0.28296187723265	-2.88219446929452	0.00394915918233754	-0.326422506653378	0.0617503868081635	0.00455856168391457	0.0115774560197478	0.0159975805754944	0.636384356667357	0.971481781709969	0.926490142268165	-0.91991066133531	0.35761944708584	0.336232389366437	0.0865139074446486	-0.228028159914563	-0.0945257250315029	0.0129253193334373	0.507355382159897	0.0699509806156014	0.450278515852607	0.301409518642527	0.763102236789952	-0.400696194824515	0.0315841741275797	-0.119196883509978	-0.390988370007945	0.0026776008338174	0.809061250754866	0.34817702019923	0.0011705021808474	-3.5325207044117	0.000411617992921236	0.0374155022443285	0.0699725365041262	0.0826179505898788	0.188138565791154	0.78823192110205	0.592059079942103	0.51632034068524	0.130333974977143	1.49177823345489	0.135757291932257	0.468154079774597	-0.0914048016237898	0.38676533395759	0.43807788376294	0.000357149219153907	0.483556377606184	0.00159414853373182	0.000234382283249054	4.96418238011494	6.89910898479757e-07	0.261527803217475	0.0276793735049015	0.0373659104997579	0.222955961503495	0.0561005855697261	0.832301306406924	0.769416637265454	0.0719524198637064	2.12594625107686	0.0335077351838021	0.240983241353763	0.0837085986977828	-0.230445473158625	-0.482139714772777	0.0791920198187487	0.521271383450423	0.0669557642367772	4.14636602649388e-05	-1.8183786054453	0.0690062860384424	-0.308782187615375	0.110506352608239	0.123681231714757	-0.129647411539485	0.0230979055913556	0.396533862654852	0.330208666116842	0.299492191994905	-0.756824630670759	0.449154934340957	-0.465460246938431	0.129174338939562	0.0754433513805675	-0.300387078196757	0.000390244161637343	0.321111255741138	0.553517985522566	0.0142613071706824	-2.26143574465341	0.0237322874177045	-0.466931465661207	0.0718716243202867	-0.240410007210628	-0.466208812188325	0.000371840246890673	0.582020931616821	0.0556787919128725	7.97183140644929e-05	-4.53465610747576	5.76974150241276e-06	0.317664768945885	0.045792712701425	0.0443121129926164	0.0527660918221161	0.0192468564049383	0.726010471879066	0.728079833664211	0.673918228970268	1.74822329703903	0.0804253690072671	-0.424098184789746	0.277711354867302	-0.254932034688638	-0.508807946314708	0.00139416059774777	0.0302391029912054	0.0420540500824497	1.28751088785026e-05	-3.80760275946615	0.000140320437476783	-0.312064289901874	0.133669219769586	0.0500722038437133	-0.0542216338701991	0.0216054358765004	0.30441583807923	0.694371768483253	0.665450338952812	-0.667325861982064	0.504564010394906
Sox4	22	darkgreen	0.306927385489759	0.0586939663449591	0.402465976944419	0.159927872625756	0.0239791248610766	0.653201819262592	0.00097763834327889	0.199593694987635	3.69390694678762	0.000220834642274792	0.0112137537419194	-0.138779533287429	-0.207034655601521	-0.224958266696727	0.943809714815753	0.346853034763461	0.149129960029314	0.112486886414128	-1.96698064514473	0.0491854421705571	0.0839063481477953	0.155241111320274	-0.254025535445527	0.0247368809562306	0.601970436950937	0.297432864488287	0.0781888765406717	0.864602745173007	-0.0169832427882183	0.986449984163099	-0.197133190608096	-0.174836355187519	-0.251232422549189	0.150920573773679	0.153063230759423	0.177763785102288	0.0452320877152227	0.226432071626154	-1.8010528896606	0.0716945440864352	-0.209310410086313	-0.24056933826448	-0.0579164454908003	-0.1333669788487	0.128761917115302	0.0618226206658747	0.649410293694761	0.28572146568072	-2.47333066722663	0.0133860223394191	-0.137793068328296	0.0529559802557789	-0.228115696672552	0.116868396252643	0.320405411577491	0.685236745475413	0.0698406758089361	0.350040752062754	-0.740984983538156	0.458702545289015	-0.167794337085516	-0.11234793813934	-0.392803061214258	-0.11744360342473	0.225205936251042	0.388662010914212	0.00132460993154961	0.347657941905843	-3.1503193382756	0.00163092089565115	-0.116521816037648	-0.0089626141636379	-0.0791416944430343	0.00083039596962583	0.401421522915782	0.945345075411056	0.534184381411535	0.994720220410625	-0.765377466088183	0.444046807254123	-0.264926001496727	-0.113447450990679	-0.226276373700842	-0.0537531563488992	0.0528683004951509	0.384006675663688	0.0721878736310625	0.668171315215223	-2.53788958030738	0.0111523165238117	-0.219896658579317	0.0389736942855019	-0.409228035568116	-0.0187560129322473	0.110105723950943	0.765542632220159	0.000786135930303282	0.881177801479629	-2.44263884039069	0.014580320118908	-0.198768774875285	-0.0113589403877764	-0.431363620846398	-0.126805023271735	0.149615540648224	0.930764050570956	0.000372722963869003	0.310301971198771	-3.09713774661218	0.00195399054101665	-0.220715810291893	0.0559905580235542	-0.356474695728962	0.0157159781274159	0.108753522283655	0.670901367419505	0.0041356241061365	0.901113069271873	-1.98930413207265	0.0466676438772504	-0.208242814207905	-0.00582927423196146	-0.306949280385501	-0.05429306110314	0.13076819549489	0.964741895715262	0.0144077830016734	0.667524145788996	-2.23845684140652	0.0251912788569457	-0.0443841008465483	-0.00568196888052845	-0.12040343209067	0.452747099981526	0.749968697820988	0.965334969235232	0.343283924831886	0.000135135318229402	1.2943049264742	0.195560115478392	0.082561086568324	-0.0894536993703242	0.140508093402306	-0.436678516622891	0.552835694714887	0.49297900845163	0.268114579886445	0.000246705300718107	-1.36172914031965	0.173283381322544	-0.0163135960455867	0.131814243198779	-0.035728987426342	0.472947966379782	0.90679456873435	0.311236488243185	0.7792566559253	6.06981027247765e-05	2.36509897424698	0.0180252530278373	0.038307051725643	0.0325843957727939	0.216633178894464	-0.122543653548811	0.78330672245092	0.803133726611275	0.0855431887798164	0.326973354166322	0.637338507072126	0.523904373670921	-0.0653524905834126	0.201211881318554	0.263499798218963	0.335743467687131	0.638707893504758	0.119956964145699	0.0353970418936388	0.00585188331520013	3.00710239399036	0.00263750905940466	0.10754180391458	0.0230030646356552	0.0737865670717477	-0.463396230458408	0.438916016173767	0.86032054349502	0.562286165196203	8.91741932932149e-05	-1.23787025794791	0.215764172037315	0.0773453764091223	0.0659945228272505	0.203442760332727	0.0831250781086436	0.57827595501252	0.613332731438003	0.106880069570682	0.506973102781455	1.67881383636984	0.0931883311548904	0.173099221165088	-0.216106399648491	-0.292347699914527	-0.395134518061777	0.210670122068036	0.0943750210060043	0.0190704677055767	0.00102536767472144	-3.06983696201222	0.00214175652637894	0.115192960400536	-0.201790579501094	0.155876833960217	-0.439113181798988	0.406849106683895	0.118873199576463	0.218707713715709	0.000225631024003494	-1.6343838584926	0.102178275388942	-0.174102918161371	-0.223329953390897	-0.274143594690148	-0.201067599158271	0.207995803927969	0.0836118279887491	0.0283717522674452	0.105479401006841	-3.42962589784434	0.000604413958399641	-0.0368336168407127	-0.0220340233472463	-0.168543677568243	0.0694339993457744	0.791450890064795	0.866149479459392	0.183083367016339	0.579595262778292	-0.609268604533273	0.542346413449739	0.0384527049446719	-0.304218721719978	-0.354118109931657	-0.428648498738974	0.782502883348052	0.0171410767342861	0.004094788902012	0.000329637380521401	-4.35807018935738	1.31214306545522e-05	-0.308287237201385	-0.0001463310046033	-0.286554542649254	0.100494192812763	0.0233303437158599	0.999106977933617	0.0216973252016528	0.42205852132181	-1.90680096476128	0.0565463663791934	0.213581075688434	-0.265795095247572	0.316716911840863	-0.134404708183197	0.120967929250058	0.0384166166053112	0.0107782810679402	0.28195532581101	0.486621537763226	0.6265265576632	-0.0396478863979299	0.0609858831868989	-0.115997963798714	0.119150659028459	0.775915434628936	0.640574251681698	0.361358094657498	0.34064590433833	0.111612313699369	0.91113080811179	0.0852906831831308	-0.22555346454559	-0.205546985212252	-0.466057403295918	0.539737758041153	0.0805013760940538	0.103224771542469	8.02028027487515e-05	-3.41416233508331	0.000639784432924667	0.282803631156381	0.232201871542066	0.0417955864713158	-0.142441230444504	0.0382604204020655	0.0717444486532171	0.74297368651	0.253904533401192	1.54756507289923	0.121727046002531	0.155085883960842	0.16556326817359	0.159006721298727	-0.0517010591622375	0.262812346185145	0.20225244499909	0.20948431614812	0.680139988679576	1.62986268719362	0.103130521243245	0.130204637388827	-0.0957517342170017	-0.0872629034058584	-0.455894573764721	0.348028768968918	0.462910475217172	0.492931414653836	0.000119681855559926	-2.20962785307194	0.0271310006117467	0.477598638470725	0.280604362168499	0.0436547970285587	0.0849175028716885	0.000260246274457509	0.0284904948888441	0.731960705391754	0.497823727596264	3.49426451977136	0.00047536976313647	-0.0608239070242232	-0.247005400364699	-0.393064081711753	-0.313461530297945	0.662177261673455	0.0549697025867757	0.00131394252344526	0.0103813272726016	-4.12127220057481	3.76785921383455e-05	-0.0802213684940767	-0.107100389534763	-0.206004452330879	-0.246481766586399	0.564181878508738	0.41133727380148	0.102443079160245	0.0460358895076978	-2.53224428550332	0.0113335002132103	0.0227762329025957	0.0473689273180897	-0.0242588093702796	0.296611968604715	0.870144211886328	0.716968696663844	0.849094850919148	0.0155914901666394	1.3918718971492	0.16396119326151	0.146054373449977	0.109151995886894	0.180474181172836	-0.187758653435762	0.291962339563072	0.402382422438032	0.153555264317729	0.131126172494239	0.909627218167051	0.363019139351955	0.0675783994536961	0.0739641410470967	-0.111352449648996	0.245831784604328	0.627297847307815	0.571050966142053	0.381034979628891	0.0466311426629038	1.0922796269033	0.274710212341909	0.153016450146527	0.202018695718728	0.122558328845649	0.412280759980175	0.269312671834624	0.118448052783044	0.334652085712446	0.000582257989128275	3.58113890342837	0.000342099707555064	-0.223517391316688	0.0730932272043878	-0.236170899607367	0.398381994764461	0.104225100181569	0.575605050246164	0.060271496100697	0.00092327027139128	0.200681056436438	0.840947973150094	-0.0466568986710372	0.213045085820446	-0.0162417970286961	0.0441274711682929	0.737612369416962	0.0992505817338202	0.89863819395889	0.724976918230004	0.775271611857378	0.438179180290405	0.150859538344548	0.104747038203059	0.236135574223227	-0.443481647591534	0.276200853788696	0.421749732709352	0.0603110171331094	0.000191903484394993	-0.00679286223058817	0.994580121784138	0.105233697491009	-0.203922257583884	-0.189362205360357	-0.412307387942569	0.44885905980148	0.114945493466996	0.133968145445403	0.000581732803289212	-2.92165753813082	0.00348174143358887	0.162412172459879	0.0750260189218681	-0.00666374055819808	-0.222864037348636	0.240649579792039	0.56552103360632	0.958321694258459	0.0720728135299649	-0.0534041969619773	0.957409861294721	-0.0384500241262844	0.170621776133516	0.107906661838575	0.437075918348058	0.782517676364227	0.188612758727248	0.396036387454964	0.000243146761555298	2.82398706481311	0.00474302990307195	0.125855013490787	-0.22446542225313	0.0121588852201385	-0.405104325774823	0.364504984163302	0.0820117895044591	0.924030922948244	0.000740573631316233	-2.09190241219173	0.0364472462737995	0.0772284330929597	0.128364929134773	0.206317498162761	-0.286857968442839	0.578852430607844	0.324178416221033	0.101910818425877	0.0195314911675849	0.418281638047118	0.675741213131332
A330102I10Rik	3	brown	-0.088720693464291	0.00413295633891735	0.222459280722591	-0.0355286216925442	0.523495749197116	0.974781672989276	0.0772599269891255	0.777015527462456	0.443683814420897	0.657271199089086	-0.13961198486222	0.101942031586531	-0.342010341147961	-0.135365601665866	0.377877607185086	0.490535510333622	0.0150565014675395	0.343584290075754	-1.8086855891053	0.0704998630698888	0.133724600530333	0.064661867552845	-0.0236670108609739	0.450514378095596	0.404546807392983	0.665875995581385	0.871766704330493	0.00102695581001327	2.23740084967146	0.0252601530610897	-0.108534091976062	-0.0539695271951641	0.0904151764550775	0.101396774706426	0.434679424668048	0.679535885703808	0.477380125700245	0.417880919950436	0.163577168031128	0.870064019845991	0.161370854686718	0.120841075851474	-0.278456624842116	0.01226401150621	0.243719187869445	0.353573904510807	0.0258795135611847	0.922144084713638	-0.0236171822751938	0.981157966500152	0.270757935579878	0.0150166698388185	0.153390212839163	0.216517383592045	0.0476742616626161	0.908552903254288	0.226235596268772	0.0807821832252927	2.54757128703849	0.0108475687558637	0.311174500944901	0.0055797642496157	0.0838651610876627	0.0978891089073053	0.0220017646556463	0.96595813564539	0.509985576175582	0.434249338020172	1.90562864229319	0.0566984033066738	-0.00907784862010307	0.0272408667547146	-0.0216261235845341	0.10173305985798	0.948055606906452	0.834920485661632	0.865309849069236	0.416330526075411	0.395104351424354	0.692765877623277	0.547362480573258	0.133734386128648	0.25225570892304	0.132956279268374	1.84215267523641e-05	0.30417799668329	0.0443339211885234	0.28722110748496	4.28274398918539	1.84602529335534e-05	0.429499467568371	0.0715662366075917	0.226422269904343	0.208473251072158	0.001191201334441	0.58362990440669	0.0719994210837035	0.0929968657652684	3.68473780538324	0.000228938190000822	0.422054311928806	0.0508573608753553	0.101793336319234	0.0719475478075511	0.0014786916131012	0.697096133523748	0.423491411090868	0.565912634567354	2.50911137588268	0.0121035315370426	0.273099402694957	0.0289536601025852	0.206665392266997	0.111370638890424	0.0457096608935107	0.82618093918855	0.104140262869693	0.377112721041596	2.38327193972373	0.01715951313075	0.518633150731754	0.0681479772335506	0.269109589645245	0.176078622327836	5.88108283062339e-05	0.604898063498757	0.0329466158914366	0.160606272240839	4.11476461922837	3.87574706976357e-05	0.524249510309097	0.399518790126004	0.383962202357851	0.376628783258342	4.72568413724881e-05	0.00142395076958384	0.00173526545408267	0.00182748303664322	6.90174378272501	5.13680242247919e-12	-0.487248023411195	-0.443367414804799	-0.362385303159582	-0.391463947380535	0.000186538384536586	0.000345432498084256	0.00325390922086974	0.0011529624455179	-6.89817495544902	5.26748507683808e-12	0.492609267531623	0.517927292616344	0.382802697708018	0.538023259628815	0.000154363722984912	1.91187218621929e-05	0.001796842233848	3.17763275407747e-06	8.14120107985118	3.91375771617869e-16	-0.461226794547003	-0.180144766632446	-0.341856613392347	-0.169834173967799	0.000447902947814815	0.164752612462556	0.00569611630189187	0.17278662529172	-4.58650635169568	4.5072469673604e-06	0.206836266980804	0.315038218322244	-0.319952227115944	0.418694202497823	0.133447267940088	0.0134003090161944	0.00995740277082996	0.000467505435114527	2.48814129889778	0.0128412702537749	-0.507274709070408	-0.57882551706907	-0.309296809546161	-0.389425071660792	9.04786527878858e-05	1.02671837982054e-06	0.0128855871752331	0.00122986707215572	-7.45655652227866	8.88130058434057e-14	-0.475667222381362	-0.0823248251645588	-0.331752306469975	0.249155294220723	0.000277856323753656	0.528205517230238	0.00740604512619124	0.0436528062428993	-2.52170906493242	0.0116786254160291	-0.342103865176416	-0.257275637802847	0.280427396070968	-0.365186512310747	0.0113406525327068	0.0453223874659658	0.0248037291548396	0.00256999694150693	-2.69307706466935	0.00707959029444245	-0.475554171275282	-0.0463842409575089	-0.326438231849958	-0.31795714493441	0.000278919901864415	0.722612797723635	0.00847394179446693	0.00927805550405107	-4.69463726746056	2.67080218022829e-06	0.339905320844449	-0.0601193069542095	0.241081158281918	-0.28328577516532	0.0119132267239789	0.645337086469323	0.0549784528262447	0.0211729106308368	0.848332232379652	0.396252971730455	0.442005634386158	0.248678903526515	0.348185000195167	0.0597419729199048	0.000819241524010031	0.0532927654000376	0.00481159077993692	0.633719108992269	4.35702013189648	1.31845145179128e-05	-0.384641640765008	-0.343446861014223	0.000721700139849433	-0.454230969324519	0.00408177048788806	0.00673080003267723	0.995484151930707	0.000127634574097518	-4.79417461678995	1.63345951400712e-06	0.166229521321121	0.0965139606884913	0.157886453060685	0.29220560818636	0.229623368670933	0.459340280924698	0.212753493698561	0.0172776110406486	2.80753686736744	0.00499219651593639	-0.400718542107329	0.168805722262902	-0.405526207885312	-0.583737484195877	0.00267599116171139	0.193431337147847	0.000886287096104803	2.68298552259441e-07	-5.24232760473214	1.58563517193131e-07	0.458746653663706	0.0986514350063292	0.328646862274896	0.0515381913588426	0.0004851633651702	0.449409176196961	0.00801480608684903	0.68109332761043	3.71754441901695	0.000201168624572159	-0.471189907455862	-0.502168080320803	-0.279105817917141	-0.458141586611479	0.000322920537102534	3.73157082846473e-05	0.0255208734272707	0.000109663301109381	-7.07397719440081	1.50555039417976e-12	-0.438971282917268	-0.675054596620011	-0.155402036300451	-0.478130273078436	0.000898309331246996	2.42359889515992e-09	0.220131360748465	4.90278877667645e-05	-7.54626397902187	4.47921696854113e-14	-0.580323519475328	-0.351526544044467	-0.241576467684921	-0.0316058749194249	4.23362879377169e-06	0.00546994051681949	0.0544662111603924	0.801099578830463	-4.8972310716968	9.71965193603411e-07	-0.422335967967336	-0.38318323186635	0.000651414262149141	-0.289098462206494	0.00146677690757163	0.00230289944973819	0.995923943318509	0.0185583847520161	-4.36294669935616	1.28322215685285e-05	-0.121798128519059	-0.42445574324204	-0.0245720338209468	-0.304332647292867	0.380291167669296	0.00065139345932286	0.847169670760473	0.0129766819191089	-3.53546975076861	0.000407050845540069	0.0117860255522161	-0.218549420756465	0.320583542154565	-0.129946410411479	0.932590863438808	0.0906200554852011	0.00980371861073665	0.298369516305117	-0.0251033997076998	0.979972488463449	-0.234444534985991	-0.0344260486111375	0.014456783529944	-0.0752463779437531	0.0879394278521155	0.792248743980356	0.909728739822234	0.548188545627968	-1.23822375738139	0.215633104815362	0.455214865319788	0.583752929193668	0.210146762130365	0.508241255053243	0.000543071674467958	7.89284175667983e-07	0.0955724884616446	1.32126832518953e-05	7.41856987870612	1.18391709299985e-13	-0.55188203405068	-0.431892451386947	-0.382279323620605	-0.307959841463338	1.51964350282292e-05	0.000509820417814273	0.00182527272361452	0.011885137388041	-6.87323614090066	6.27615431647484e-12	0.102569858573163	0.0822151144808269	-0.177142103287654	-0.346623626606231	0.460487192737672	0.528757233186643	0.161421087644563	0.00435620594528602	-1.46365565709939	0.143288057062367	0.382230985300857	0.279116479854618	0.0348108508588826	0.090247085082173	0.0043408671015976	0.0293789047204723	0.784791096103273	0.471134228419014	3.05210854640091	0.00227239910414866	0.45364665733754	0.279790642594469	0.208035587801578	0.515516213351269	0.00057073236095133	0.0289735288621868	0.0990277540274087	9.44407295765365e-06	5.98014823529472	2.22934652546027e-09	0.314991129388124	-0.00805741964215801	-0.0208528582951196	0.044122228726451	0.0203440572856197	0.950857854524222	0.870083315102594	0.725008296498905	1.23923439277103	0.215258707220698	-0.552987635945271	-0.26535976032307	-0.261291669923968	-0.391196992170561	1.44913750603824e-05	0.0387470166488777	0.0370225754397565	0.00116277858179058	-5.99518082483792	2.03259141974081e-09	-0.502178561187377	-0.442318810347514	-0.126884702582869	-0.374681813066769	0.000109234906396718	0.000358145808389411	0.317738145612813	0.00193832202358743	-5.8934209224685	3.78281170499132e-09	-0.484943186611616	-0.316943131318588	-0.105761895121902	-0.269429176416444	0.000202162962455435	0.0128203529986736	0.405546871494146	0.0286943623701888	-4.69246772280962	2.69929132486018e-06	0.246929778831961	0.254675993179246	-0.161382297328893	0.45454406081972	0.0718471051258944	0.0476220208424051	0.202669682490208	0.000126101706991742	3.22990215661811	0.00123832588685152	-0.404371019864929	-0.0387495806943427	-0.0924480212783597	-0.259811667410638	0.00242415785601166	0.766852680409744	0.467492061832357	0.0351421840175617	-3.12382041209225	0.00178519379220257	-0.477521968925239	-0.352235590613293	-0.32361682100709	-0.481287830140212	0.000260925496020597	0.00536991501862044	0.00909372034244165	4.29740400653128e-05	-6.70757813261524	1.97881014576052e-11
Cdkal1	8	pink	-0.246435495165023	-0.139864252536642	-0.0569780511748091	-0.0107323605323037	0.0724361900045336	0.282343013311942	0.654727710455988	0.931842723833149	-1.71540845189143	0.086270366904333	0.218309133222504	0.386252237027661	0.262525580563073	0.174588109065525	0.164855052839109	0.00669566754584389	0.0654990332785675	0.220448759507737	3.6317637740628	0.000281490737710786	-0.103739942891026	-0.157832980424794	-0.178979761256991	-0.0169887094207217	0.51862756965075	0.289340106380105	0.218517326707093	0.906782151612081	-1.53799606104335	0.124049577886457	0.0950470473803802	0.0186969494440849	-0.0197279667321319	0.0161036440110131	0.494191419061995	0.886274943109273	0.877035623456135	0.897883672670218	0.402290950984736	0.687469913477007	0.0278997753054029	0.0602666238569343	0.0180431657512346	0.0894904606029915	0.841275434767549	0.644526402914561	0.887465583125641	0.474875667514523	0.762325150013954	0.445865967054405	-0.0306050076030172	-0.210182412380265	-0.0805493894677405	-0.183027719702154	0.826113400678234	0.103984861183596	0.526913898830243	0.141298830864711	-1.98808146444579	0.0468026809884621	-0.0446869512510006	-0.25408609084983	-0.201199791780965	-0.182751054150017	0.748318538137582	0.0481569301834998	0.110885715966473	0.14191155279427	-2.70130727649978	0.00690674955544759	0.0682605619329211	0.0635029367807301	-0.315714969377855	-0.00432632095106752	0.623818162482799	0.626822262046414	0.0110441194721011	0.972497739034296	-0.813518546649033	0.415920817149607	-0.251597123917786	-0.183413672484927	-0.144982983157923	-0.191999497166586	0.0664704835133305	0.157096052181503	0.25301550396146	0.122487540909491	-2.99202361358021	0.00277134825776462	-0.158734801221811	-0.204069122909499	-0.140623866672373	-0.276391179054294	0.251608757190704	0.11467859551211	0.267716489461142	0.0246741104475195	-3.06452148711933	0.00218018512675342	-0.0846427944387362	-0.180523884752721	-0.165226410547526	-0.34081468358757	0.542832943856852	0.163850851396115	0.191978726224816	0.00510623514959596	-3.08348462293815	0.00204591683093872	-0.0370184513550729	-0.212454501766419	-0.118412104174171	-0.224626270395978	0.790428015247243	0.103162464092106	0.355328275839175	0.0720311861349916	-2.32656408824282	0.0199884777548014	-0.239992772510559	-0.23926922046823	-0.164539061467603	-0.202058071684519	0.0804710379645926	0.0655881163260191	0.197523533418208	0.106498603275207	-3.27315953503845	0.00106352431219069	-0.0684545013089105	-0.242679401966873	-0.367371346465786	0.184491799054633	0.622830366604226	0.0595038422188071	0.00282445867555176	0.138089386877944	-1.9689334964671	0.0489607284165734	0.0545154498871765	0.197621420407713	0.389902610374235	-0.33167247061829	0.695410848703911	0.126850272174994	0.00144850073265608	0.00651816388187668	1.20783247237664	0.227111708245134	0.0277461591697625	-0.00324249468430891	-0.322503592034666	0.592361204635777	0.842138180051675	0.980213826124839	0.0093489126075317	1.61166124627004e-07	1.49610937569086	0.134625155078914	0.144665401492546	0.388068319643397	0.397592685416152	0.0910240150804835	0.296625480010764	0.00199958232736273	0.00114076698251435	0.467308963821166	4.11983399281012	3.79145467355289e-05	0.243345729907719	0.399619124456967	0.354627048096053	0.751134118668865	0.0762060470172823	0.00141964537854688	0.00403794868028957	3.74629893200501e-13	7.88243205576102	3.2106960751866e-15	0.0252867358759539	0.0634217707967573	0.381710633072338	-0.458127223077532	0.855975282708954	0.627263781395456	0.00185662135153366	0.000109724812866148	-0.0617446670982136	0.950766168604769	0.25594390138654	0.430971389743464	0.413099941062243	0.60036176648838	0.0617571860197623	0.000525690985376477	0.000692449542882049	9.90985840357547e-08	7.21919316632299	5.22969251450584e-13	-0.0811761584137815	-0.283325005571265	-0.247392732196303	-0.673852324499927	0.559538611752607	0.0269242782029243	0.0487366766799749	5.61312558664846e-10	-5.67774973449238	1.36478191201197e-08	0.0749581326507187	-0.0206860931990795	0.408350291195205	-0.313774352237269	0.590095502529533	0.874269235550558	0.000808908664499874	0.0103010271220107	0.599611710921838	0.548765040587586	-0.248298488608742	-0.386070541966453	-0.365504274676305	-0.557317382443197	0.070235747271292	0.0021190183730001	0.00297896790317287	1.17086158110859e-06	-6.50263383269958	7.89257490756165e-11	-0.0321240275121701	-0.249241385168661	-0.356912273526014	-0.175849197308833	0.817626885723584	0.0527385676290105	0.0037912456693686	0.157849210056044	-3.27432640088055	0.00105914194359037	-0.189261128574202	-0.285997686188806	-0.269268053948634	-0.650430617429211	0.17048062921151	0.0254568264504705	0.0314288790274191	3.40070974800375e-09	-6.01170740657685	1.83579442716638e-09	-0.176242974926783	-0.310858546604866	-0.193791521017457	-0.00184266927843319	0.20237370515208	0.0147524514070402	0.124940550486778	0.988284365551128	-2.65698566377361	0.00788427957677573	0.0228665314591074	0.0186154534422428	0.235051566503152	-0.326089894172701	0.869633849625004	0.886767383278258	0.0615339976979023	0.00753973114004229	-0.256793654014382	0.797338069207772	-0.099508359804523	-0.176457805115562	-0.370804550072787	0.0513491872131411	0.474050708096442	0.173712891414264	0.00255886961944958	0.682200278061672	-2.37215808472188	0.0176845224768056	-0.0302332841848723	-0.121082899537473	0.0294677425892396	-0.562294028805264	0.82819320500166	0.352604325554667	0.817201520336954	8.95755752543603e-07	-3.0050395045754	0.00265546357599474	0.0601584439900101	-0.0375647407748568	0.0185795624655998	-0.24429400530357	0.665654028613571	0.773789334494723	0.884142805957764	0.048064648893893	-0.851357586058002	0.394570744984729	0.115677391842168	0.193240417364949	0.338296714557678	0.0912910358686638	0.404865588510845	0.13566333392569	0.00625409653195338	0.465998162749882	2.92323052010427	0.00346419942814067	-0.00954195798881352	-0.0282942847849249	-0.0910534794947758	-0.370135532520189	0.945403854608134	0.828631531191143	0.474263355504679	0.00222093690422318	-2.05689443942664	0.0396963809847992	0.12183850005361	0.0705132809315933	-0.0613947498401056	0.0395496373442428	0.380132092752749	0.589192951031035	0.629853739709511	0.752543646314631	0.629015177910739	0.529339119617388	-0.343770838245518	-0.273130305367257	-0.198456848753795	-0.465398856945603	0.0109224745196082	0.0331912957288327	0.115940261937168	8.23418352430762e-05	-5.17694528277492	2.2554833010453e-07	-0.106479525732537	-0.341780355010995	-0.0197486127280257	-0.373104557790503	0.443476843575687	0.00702043320773903	0.876907937360655	0.00203249091109069	-3.3988931217363	0.000676591503412537	0.11765096792076	0.0593967292105988	-0.24439779129816	0.645900285559557	0.396842949537697	0.649319359543754	0.0516220199430345	4.73320694784303e-09	2.74541526742079	0.00604343714354707	0.101876922311226	0.145114851093535	0.470930563509484	-0.391454826288257	0.463538561604861	0.26448426433184	8.59060002378643e-05	0.00115329659722756	1.28867371078709	0.197511545696421	0.212744512873188	0.168954214154983	-0.015952210771351	-0.189642056593126	0.122465724918947	0.193034064966061	0.900436179803584	0.127234413006718	0.60344901087658	0.546210026210254	0.0569962342834417	-0.0332156569524274	-0.171707143210269	0.394867271067222	0.682269704687758	0.799398388413494	0.174881695079334	0.00103420769414795	1.06554970571085	0.286627244897373	-0.0828535812150328	-0.204317726783339	-0.274413986429265	0.43950090581295	0.551424955388485	0.114227891436476	0.0282097926872016	0.00022243143477464	-0.317651884611589	0.750749012655345	0.113549241587733	0.15397445986864	-0.153953606455992	0.067029009988667	0.413621170577855	0.236103987234014	0.22451440521974	0.592827024075164	0.664816707789555	0.506167734907426	0.0442197243649708	-0.276875092559884	0.125490396655756	-0.31369650142774	0.750864811945295	0.0307609872428267	0.323128424565605	0.0103209605074893	-1.73419944498382	0.0828827014181432	-0.041512526826611	-0.187570490745671	0.121760465155171	-0.612854049252468	0.765669490828346	0.147743443337373	0.337832032588606	4.51323793597368e-08	-3.25092692563074	0.00115029419218842	0.055905193882745	0.0424732228478659	-0.0216329516644532	-0.351804955802219	0.688037895359713	0.745173137241381	0.865267719541135	0.00377126304691169	-1.19019184596529	0.233970997323582	0.21791196560713	0.253210535971983	0.228712173028508	0.657565554876544	0.113435376232555	0.0489599198699198	0.0690927608458602	1.99755257950553e-09	5.86329431780066	4.53772852052821e-09	0.0833272797837046	-0.0965927587004837	0.0339280931773352	-0.307662903263909	0.549143896773574	0.458972057783861	0.79012230825121	0.0119714068223731	-1.20921400921416	0.22658063694837	0.0646842288222346	-0.186188194447194	0.318686434472322	-0.380287660437533	0.642149844114602	0.150806349638682	0.0102718577462375	0.00163445440631949	-0.791606480342213	0.428590167157158
E2f3	1	turquoise	-0.303751861270472	-0.147278937224724	-0.0344548305766883	0.188808688902199	0.0255535069718719	0.257349415907636	0.786940028754448	0.128945472439583	-1.07194841639347	0.283743201905141	0.324759501936592	-0.158108914985742	-0.00499926341604512	-0.0187757448232332	0.0358682154603591	0.283134385347755	0.972513356827004	0.895954920601541	0.441806387033911	0.658629316312046	0.00236682879011094	0.0873471940376046	-0.0992602996310003	-0.112233379120506	0.988282348650433	0.559344798466232	0.497414288521185	0.437752757184565	-0.430693633858154	0.666691148334997	0.211114431245921	-0.115786742903891	0.0589755139044907	0.0753394486731464	0.12542460423504	0.374213387877757	0.643429951651779	0.547692402680951	0.860500458237249	0.389513231028954	0.26206900368583	0.0421901865392848	0.0246837228264232	-0.0358072791635107	0.0555753711584567	0.746814362334203	0.846483408055347	0.775312327918163	1.08351289692837	0.278580829507535	-0.0106263293527638	0.0823441977546884	0.033004229323962	-0.0465410592382621	0.939210488569377	0.528108125534347	0.795712048663912	0.710579214587702	0.222337543351244	0.824051128049575	0.0861973158807027	0.201792642798253	0.111853132050642	-0.0874754892483407	0.535420915238321	0.118869348933977	0.37888392485851	0.484916721400266	1.18876355418679	0.234532723517556	0.145302283538399	0.101288914895124	-0.0318148460437731	-0.220346389336721	0.294481331198052	0.437320201475411	0.802923335740334	0.0754332759117167	-0.103402791090872	0.917643297052638	0.094875199145063	0.15484229232427	0.00567993953512346	-0.109374876524169	0.494976017322861	0.233441508660826	0.964470555848853	0.382001176596521	0.525720227911267	0.59908260729003	0.0740847389596929	0.143662199956805	-0.0427036717243653	-0.0979889571377169	0.594446608361338	0.269347388235565	0.737588100620188	0.433778456533172	0.261750844753407	0.793513538229697	0.118239712012632	0.144763338199386	0.0209362429817068	-0.12955456948512	0.394467848522153	0.265655599306365	0.869568345388784	0.299841352753984	0.549521347170008	0.582647718875663	0.0355966032363492	0.126507529344444	0.0522683347467917	-0.147283721610934	0.798305424095803	0.335453955664356	0.684127234474225	0.241680296144702	0.228224792229196	0.81947148856797	0.019141887179162	0.170676792420558	-0.0203570755079915	-0.0664194813637248	0.890726703552085	0.192289330015437	0.874173114129181	0.599109315033008	0.381876127603393	0.702553248208883	0.932837017124999	0.790101077405035	0.851012053727497	0.880480218549453	1.04065868056514e-24	3.73243591875703e-14	5.35650167360054e-19	2.01938951934318e-22	20.6440717525228	1.10362156064016e-94	-0.94064609825937	-0.811744398252339	-0.845239859931774	-0.881750954501887	4.60966482842309e-26	2.09201342850704e-15	1.59004929623911e-18	1.46371675576575e-22	-21.0479818016433	2.38626521420942e-98	0.943759144806671	0.755048975598048	0.818633867509829	0.601945284405149	1.18048671742825e-26	2.06943595993727e-12	1.42879130518766e-16	8.98621883091822e-08	17.4909755077755	1.67859211402005e-68	-0.891010364127628	-0.623421248404741	-0.835771989080318	-0.788563196349253	1.80285301980054e-19	8.03127465789961e-08	8.63510754909196e-18	3.82222944160544e-15	-16.972656108263	1.30876191348552e-64	0.790387967103066	0.16026362156589	-0.522059811947815	0.334870967085001	1.18235726940675e-12	0.217278459591085	9.67532061239254e-06	0.00598940547561669	3.60071715815492	0.000317340651456418	-0.93335645777454	-0.64213659613388	-0.823790926416661	-0.780003996620006	8.55936169505198e-25	2.4358479976541e-08	6.34046234443858e-17	1.17940116183793e-14	-17.7787930992125	1.03177200367437e-70	-0.773947207673625	-0.518870217294017	-0.795790095859348	-0.318182168396717	6.75804622473294e-12	1.83493787688547e-05	3.92329447450839e-15	0.00922562409539281	-11.51971813961	1.04953752936433e-30	-0.731380588061498	-0.140345717902876	0.601033621032892	-0.38722095518774	3.36313609719431e-10	0.280673023344884	1.51093763058908e-07	0.0013181796855812	-2.80066213332733	0.00509978820386117	-0.906286363970817	-0.230990759849451	-0.844891682203863	-0.50766261342364	4.31138301973058e-21	0.0732803430788354	1.6954949899e-18	1.35658658057519e-05	-13.4470225324119	3.20520619250601e-41	0.742926554209087	0.274600460838162	0.8043594417554	0.312962797757554	1.25701351255445e-10	0.0322187571711146	1.19166495976117e-15	0.0105104745644999	10.2015291965417	1.95174928855096e-24	0.941394343953737	0.832929169005819	0.79881881780465	0.597769926513394	3.34532145264998e-26	8.49850473755584e-17	2.5917523032361e-15	1.16176946791138e-07	17.98091884897	2.74898972095887e-72	-0.777970807815703	-0.256678770758885	0.395466842665635	-0.494975089677632	4.47185590978934e-12	0.0458421399116535	0.00121931851126126	2.39050372024415e-05	-5.28267761186575	1.27309310052215e-07	-0.109558281616306	0.0840003141058218	-0.109664305677963	-0.0979649646059172	0.430330774446975	0.51981543731516	0.388341396173926	0.433891578336041	-0.89985149152839	0.368199287802628	-0.66835783352887	-0.133647106650257	-0.271745444725522	-0.27084882440527	3.34433087915843e-08	0.304496572928498	0.0298426982510871	0.0278326603937204	-5.63737248318733	1.7266437212668e-08	0.879263053245554	0.205156310431402	0.800931917552846	0.295077278618812	2.22291679192318e-18	0.11271760432669	1.93262961714367e-15	0.016161959677445	11.2998450465315	1.31449733181589e-29	-0.896188239664014	-0.499985826552808	-0.110726759732673	-0.657574414855847	5.43036794409996e-20	4.08312029461691e-05	0.383733355385563	1.99621561142714e-09	-10.938519026858	7.54218391438051e-28	-0.88496537528232	-0.392494945518243	-0.299502601515303	-0.396110833991786	6.79446285913282e-19	0.001756124184729	0.0162047788660713	0.000993650213647599	-9.52673894340684	1.62301519218286e-21	-0.855442868617546	-0.637967313022706	-0.669018431361522	-0.265645855441519	1.76775889216257e-16	3.19966971270657e-08	1.51618196824467e-09	0.0311009517138222	-11.7732666865436	5.36076763066207e-32	-0.869766554037129	-0.618866756464914	-0.340203341026558	-0.524515994641379	1.40978516072648e-17	1.06109374737922e-07	0.00594955668529927	6.16669325157003e-06	-11.3055673617035	1.23155554657957e-29	-0.157229669519292	-0.0731377771690421	-0.0980719338689447	0.0211528213016658	0.256190256969901	0.575371689515417	0.440722718057072	0.866125639816636	-1.15576582078587	0.247776956987144	-0.674167163038821	-0.331878648096166	0.225251734999803	-0.581689244775256	2.29368264798692e-08	0.00897661430884325	0.073522514597271	3.02172527646194e-07	-6.03309702222685	1.60846775642749e-09	-0.772970216137823	-0.172286391795648	-0.398672127740429	-0.577905384486369	7.46129239419508e-12	0.184272309940273	0.00110265364117413	3.75597786355169e-07	-8.67257963076559	4.22439160293772e-18	0.934976606554491	0.598880651461102	0.0765892394853363	0.437446484576971	4.60551994561466e-25	3.42407031086027e-07	0.547492100100597	0.000239870931245064	10.9507747269155	6.58817019373523e-28	-0.868022370193954	-0.00447158173892537	-0.700680820064386	-0.242377064190954	1.94835266681341e-17	0.972716215619545	1.15125392811096e-10	0.0499020197667934	-9.20355285191117	3.46305944804223e-20	0.00684601152620484	-0.160480206473027	-0.0479984969281552	-0.264926903072484	0.960814811766981	0.216649456373684	0.706443318478827	0.0315768899885876	-1.87174113855689	0.0612424251413139	0.820136905577742	0.446394331925955	0.102443344195424	0.443152924979556	3.27589513013914e-14	0.000311005891986528	0.420521638877426	0.000194270610032571	8.32599926527646	8.36203227949816e-17	0.661825994185845	0.340722950250971	0.0853786259259482	0.444139713039268	5.06045133190501e-08	0.00720980918742173	0.502352100940923	0.000187244075869111	6.47973919637286	9.18812979944825e-11	0.930099798562343	0.523102477335477	-0.0767865214155119	0.426754556354237	2.84176599873193e-24	1.52370981800644e-05	0.546457856369087	0.000352589457403977	9.7327000491756	2.1870913181317e-22	-0.825288181397529	-0.228535580022933	-0.181366637600534	-0.429678692171377	1.64646092302459e-14	0.0764742852438118	0.151497599338939	0.000317733938474645	-7.68347644905094	1.54828439404802e-14	-0.852245054991499	-0.171174061438776	0.195573556485132	-0.348247368289032	2.99610411114458e-16	0.187164619736388	0.12144194719162	0.0041648027085642	-5.89620747279982	3.71951251192223e-09	-0.791375247365271	0.123520233761408	-0.366923084707118	-0.145021328565257	1.05962507871652e-12	0.342923677819514	0.00286088856369071	0.245315815742417	-5.4989183245619	3.8212807007736e-08	0.866229532415814	0.405878329488869	0.0427352959130738	0.505017868627209	2.70419531998579e-17	0.00117309034274853	0.737400771438174	1.52948861580691e-05	8.79774047958668	1.39598418653334e-18	-0.850188437068842	-0.102396674012979	-0.403814455946771	-0.337543558803339	4.17922576394846e-16	0.432297671300735	0.000936385408958909	0.00557690697777433	-8.01730685786356	1.08088854617674e-15	-0.930247032353825	-0.372802556369788	-0.813380655416741	-0.82294328553302	2.69509834783417e-24	0.00308726045222098	3.18498566613201e-16	2.30695138839128e-17	-16.6298740722176	4.23483359791806e-62
Mboat1	16	lightcyan	-0.0807021898561591	0.141607959755466	0.0205950327762257	0.0189894524314199	0.56184133149969	0.276325947634282	0.871675941002084	0.879709849714048	0.412986419678549	0.679616563500735	0.192883126308749	0.0554286950053417	0.190256261767976	-0.00879368454596386	0.221015116590568	0.708265593301602	0.185697971429967	0.95116509625168	1.44226617086119	0.149227299696249	-0.306344165771303	-0.210884264718003	-0.526583218246234	-0.45557360798385	0.0514127086418193	0.154771613438009	0.000101639733556905	0.000885709296465298	-5.41639841036545	6.08115162483344e-08	-0.30602680049648	-0.180591414529624	-0.199270688888998	-0.029512935639723	0.0244170976000445	0.163690607687892	0.114422473664804	0.814026849913439	-2.75443562423195	0.00587934549804805	0.214584558333988	0.00412672713066831	0.197909007090645	-0.0344969175963293	0.11918968080554	0.974819669845799	0.11697063169642	0.783330525323923	1.45330421126342	0.146139308574021	-0.320325854324991	-0.0770612475905263	-0.416024679544862	-0.235041579453807	0.0182050711391406	0.554992823695573	0.000628523411749308	0.0574711844980636	-4.19530445671766	2.72505297317128e-05	-0.192950048994474	0.00963274932899275	-0.451525687595441	-0.244960648934733	0.162147346878268	0.941265473013697	0.000180434071422139	0.04743883164481	-3.58351037781147	0.000339007288507083	0.0953886451407247	-0.185735556893834	-0.184427618356669	-0.0393902788156195	0.492633724495042	0.151819485541973	0.144595718993555	0.753509071621233	-1.26886973111701	0.2044875296185	-0.208729554772485	0.00599260238659644	-0.438675302018751	-0.156513674822213	0.12985058905493	0.963441089616162	0.0002879929220039	0.20948618813687	-3.2247492681084	0.00126083040621197	-0.226097056385972	-0.109893048186906	-0.470406282574878	-0.192665715014166	0.100185266422943	0.399176095067758	8.76975624980283e-05	0.121170862562614	-4.04392070685282	5.25647031134202e-05	-0.208951518167148	-0.041568402771869	-0.467617911164004	-0.157171133530834	0.129433756743136	0.75042378283535	9.78180530352236e-05	0.207554780101887	-3.55445310652577	0.000378766049645576	-0.298398760925402	-0.085273980168685	-0.410727265857134	-0.176447922384028	0.0284037876424076	0.517103912644579	0.000826912942201394	0.159716657393661	-3.84734540517545	0.000119404574285971	-0.241593554659849	-0.0136304437177981	-0.434351484668582	-0.254223129262396	0.0784119329183852	0.917673512543145	0.000375372681411863	0.0409979756570583	-3.7889371032163	0.000151293208775574	0.15915283811361	-0.0733029301460923	-0.245077854456703	0.0729434948605879	0.250346193441079	0.574506968795434	0.0509548996423882	0.560533358828835	-0.395902032463809	0.692177301626254	-0.135636058056423	0.0194920892951737	0.25489407618813	-0.0338051208517638	0.328111814654196	0.881472577980887	0.0420856955549603	0.787572817382407	0.473663762673453	0.635739698188431	0.095498765496915	0.0669699071692519	-0.219336298488646	-0.00618020241107997	0.492132118039759	0.608086190672123	0.0816169375847354	0.96072058860188	-0.299544054800627	0.764524963283805	-0.23309115772248	0.194064255305471	0.247160588796382	0.157231548593308	0.0898410376245496	0.13397182692615	0.0489554964966429	0.207377934373256	1.52656617624623	0.12686892311599	-0.0581201767268622	0.349127634450937	0.260097184636688	0.00432003646799738	0.676346354137959	0.00582060893357882	0.037927443699088	0.972537673841187	2.25526534919319	0.0241166782257464	-0.0963941159192345	-0.425562523384109	0.157359174985896	-0.116408065999457	0.488063622750691	0.000628286416376866	0.214304576064553	0.351954950675652	-1.93708156869483	0.0527353732656615	-0.269963287944463	0.262098660849954	0.231021901276889	-0.0316209086306194	0.0483564628597411	0.0412975858076628	0.0662569610242535	0.801006909080714	0.832282331753876	0.405249601047441	0.0959935145916358	-0.296650037756506	-0.357420208206368	-0.139790211173883	0.489881784929011	0.0202597317260342	0.00373826141927692	0.262939840295966	-2.86242248796172	0.00420416079531932	-0.145365073512495	0.444542856250795	0.275094809101875	-0.404378401236057	0.294270487918408	0.000331671186628391	0.0278054314416184	0.000758587089218706	0.703659039870081	0.481645134299058	0.209996469437604	-0.229181807055024	-0.269496501822859	-0.129729818736008	0.127484950806485	0.0756230776357937	0.0312797194561677	0.299182496624302	-1.73725388859132	0.0823423667903713	0.10206829995362	0.0202073961403966	-0.215011519593253	-0.383869058133858	0.462694732183052	0.877155996101336	0.0879691697630313	0.00146345665979656	-2.0313609594024	0.042218391716114	0.0224363333374536	-0.185417154283041	-0.122431609612938	-0.0980535290508805	0.872065773906357	0.152535183678062	0.335155873777281	0.433474090693148	-1.51745479589038	0.129151898219023	-0.545123721684349	-0.139795563373788	-0.630851837152745	-0.275353711275013	2.02433745602321e-05	0.282581799476528	2.30356996234567e-08	0.0252411400266307	-6.80004344298333	1.04587607582274e-11	0.339365321826153	0.734834188818951	0.74057299797505	0.511693375936546	0.0120576074053457	1.56490586659785e-11	2.6603078898813e-12	1.12773623969819e-05	10.8881252331884	1.31315622055562e-27	0.225668708174436	-0.4624250842415	-0.200610661197292	0.325499157389528	0.100847547634983	0.000175429674729002	0.111956760877238	0.00765562321140284	-0.543400674079753	0.58685396169395	-0.0687595690196887	-0.218730941027993	0.111736731992825	-0.107916016103061	0.621277891510168	0.0903457981198593	0.379383356546204	0.388420434548437	-1.09375426149711	0.274062769088693	0.0419338325043797	-0.526129529137837	0.145016122685529	0.47094569966684	0.763359906370641	1.33199819599974e-05	0.25290588621336	6.58576585277895e-05	0.525522565022682	0.599219971067499	-0.136691558122692	-0.512151019430457	0.116823516852249	0.304131044617995	0.324326336532536	2.45234831834091e-05	0.357927553333056	0.0130398110722739	-0.950033327402108	0.342095318628374	-0.0454356065940997	-0.269825891134935	0.24310547641551	-0.438403497698971	0.74424410789803	0.035466807561652	0.0529093849054743	0.000231596957882023	-2.13087817675466	0.0330991796937072	0.121720421766698	-0.299003814170028	0.0538222342337305	0.502849464184205	0.380597465337274	0.0192419478669497	0.67273458812637	1.6863199240134e-05	1.68108047493336	0.0927472843433114	0.0871732652262413	-0.274462967208054	-0.317762782634244	-0.283874528016477	0.5307929866367	0.0323086918749823	0.0105067241421356	0.0208945696548664	-3.23017628859424	0.00123713910936161	-0.39662690561992	-0.00689061124098231	-0.502727649176659	-0.277301949665614	0.00298542764844945	0.957967249455955	2.30234895904921e-05	0.024185243333073	-4.85548949928134	1.20089718431202e-06	0.0901352961636223	0.305870316406449	0.140814410029804	-0.253566687678934	0.516868887587287	0.0165180026584101	0.267062162785866	0.0399435445547496	1.06063966383295	0.288853689789536	-0.152676630776758	-0.0282383082257968	0.205645969518389	-0.141894984119635	0.270390232643834	0.828965448425522	0.103055242111576	0.255748788588971	-0.413396764895287	0.679315944467428	0.267883833111995	0.225203034714211	-0.100397155625397	0.519374203761744	0.0501793978995039	0.0809854181646395	0.429910634792108	7.87868735056898e-06	3.77534345354235	0.000159787349224361	0.282626279393528	0.220117199518961	0.0734029892098403	0.472716006387166	0.0383869633275514	0.0882727158980141	0.564325458832501	6.12760896624504e-05	4.25073320377709	2.13071854989299e-05	-0.294451751068831	-0.0446372477360288	-0.637209498497382	-0.123726914302212	0.030671673673357	0.732662457593278	1.50260753771896e-08	0.322288256593073	-4.72942973038583	2.25151365103342e-06	0.0734928575012498	0.203059732127479	0.274072178235359	-0.43689708378011	0.597403332884899	0.116522577013369	0.0284146596045751	0.000244742280953295	0.290088369553407	0.77174863318503	0.120269420866986	-0.0653430609229103	0.0444455232805529	-0.0939167726390827	0.386343877448153	0.616847712951777	0.727292989415035	0.453215233861808	-0.0172460792056909	0.98624030175564	-0.0868677840308904	-0.111573315650681	-0.361179265058067	-0.268592789103992	0.53223944954164	0.391961770718346	0.00336612551884484	0.0292124550048923	-3.33481887301159	0.000853549761230736	-0.0799032600961636	0.0935473944869163	0.260002877310911	-0.339078178105921	0.565732870509923	0.473319711782226	0.0379996598985239	0.00535153721042629	-0.292901978072716	0.769597076849127	-0.00858207458456942	0.271357776794159	-0.235340397876918	0.0406929443827803	0.950888896080925	0.0343962835364107	0.0612061966602055	0.745628427882788	0.256626999768001	0.797466730053017	-0.0649252623671351	0.403670370430504	0.254332477327109	-0.49712493190441	0.640907510709487	0.0012552747877006	0.042556193875813	2.17512234539431e-05	0.251300692435032	0.801581639852552	-0.0939654927774883	-0.0290697043018724	0.118376458013692	0.133277076952821	0.499140155022573	0.824009046061587	0.351528788995369	0.286049293835942	0.553067217533272	0.580217383559028
Agtr1a	20	royalblue	-0.0364336343071002	0.00572802787291686	0.176866096507906	0.129931840883979	0.793665586409081	0.965054143113971	0.162085708614429	0.298424158029621	1.11698233412542	0.264001878671303	0.142709402741403	-0.077457062729912	-0.0612263933884581	-0.269127985812678	0.367280932181488	0.600779482290935	0.672745883163679	0.0561705450360009	-0.986900750246989	0.32369129641909	0.061661873680443	0.335743694275044	-0.280467099908833	0.0691733447676213	0.701732200628239	0.0210447021580899	0.0509427015748787	0.633126878616113	0.616475040417548	0.537581040224416	-0.0417321053523756	0.115867842701039	0.0108964255367879	-0.105875735974962	0.764465514522642	0.373876591735826	0.931899009334319	0.39750484597947	-0.0857433211423229	0.9316704636226	0.165509277293814	-0.243126391842094	0.0325587548410218	0.0225769524498088	0.23167657540719	0.0590217784293608	0.798411023089357	0.857204023796943	-0.131979062691972	0.895000852419847	-0.140992655377578	0.063216604177914	-0.0918611002664781	0.0945097786383851	0.309187595040524	0.628380407873907	0.470335506998482	0.450355284055934	-0.252162584058235	0.800915397334728	-0.283112424205261	-0.0235244973167473	-0.152880667153723	0.0862074159793811	0.0380409139021282	0.857187088957858	0.227800171282723	0.491292905980324	-1.40076509330367	0.161284330187295	0.188178509773185	0.13738945265414	-0.0582112820485076	-0.0685112278708728	0.172984371217402	0.291030414994046	0.647743175982188	0.584656156503791	0.713770489876364	0.475369110268825	-0.299330593484674	-0.0142375540137446	0.00812523531383835	0.0590140730116532	0.0278893427930349	0.913278741743421	0.949191766772847	0.637867248473282	-0.8997004739653	0.368279671097511	-0.426579554126363	0.260964633274545	0.0315234377960876	0.199883498393412	0.00129736415216095	0.0422163624650361	0.804692682364817	0.10759027314081	0.317498909570469	0.750865066743336	-0.352107153850379	0.130136834555025	-0.093198683861372	0.0466272625591529	0.0090249344658768	0.317488118058841	0.463868930087114	0.710066813814642	-1.00498820154981	0.314902531104861	-0.273318227390094	0.0552730173256214	0.0936852150867258	0.183444685457378	0.045529490853547	0.674881845568755	0.465193856296683	0.143542305298323	0.302811509402708	0.762033511746623	-0.359251666813591	0.0926453691802274	0.0736449550922289	0.182283023811157	0.00763300775902187	0.481402690861289	0.566229601841096	0.146139223937142	0.0177187473492521	0.985863224773342	-0.122586535261693	0.165127494762566	0.0107380377053864	0.289258503772168	0.377191816693395	0.203459392493415	0.932886611320281	0.0184904880591846	1.4291230588398	0.152968867014209	0.119022624514852	-0.114138352344954	-0.0287468865912328	-0.269079322764295	0.391322403764775	0.381098488008566	0.821598855827842	0.0289101285014725	-1.22578107350697	0.220281071358896	-0.10760592940548	0.106039907987919	0.0671989562268706	0.200365233861886	0.438641537191853	0.416010876335212	0.597781757691899	0.106727586593291	1.09671817315679	0.272764609660096	0.0942399720952505	-0.159025976254926	0.0050642656508428	-0.18477127072244	0.497881838778871	0.220897365781828	0.96831965505756	0.13748303496911	-1.00291491977685	0.315901913325887	0.0128894484674154	-0.176631259766753	0.0556487168902775	0.080985952434802	0.926296642519142	0.17328355888801	0.662289677427386	0.518004020429136	-0.0951082148287148	0.924228873167331	0.129529949517317	0.239914136229443	-0.000848244163029827	-0.237763038148623	0.350553877198728	0.0625572746581658	0.99469234666253	0.0545610390746453	0.436441682529659	0.662516302181785	0.149606134440602	-0.239979100812332	0.0270890401372506	-0.0805926004280883	0.280256758812962	0.0624841195786947	0.831732541983217	0.52004554355473	-0.612891086079972	0.539948357670154	0.0731462126124152	0.143834446353428	-0.0263649574897104	-0.147860999156938	0.599137994112468	0.268767645416981	0.836167220514164	0.236095479030957	0.120833762381773	0.903822707513411	0.169528046840173	-0.467683979816256	-0.0257086686391459	-0.498978763369507	0.2203809246717	0.000144484678194843	0.840191090368046	2.00401955077747e-05	-3.6233796862891	0.000290778492162087	-0.122222838616325	0.133811535436814	-0.0566623906219414	-0.0842166260291951	0.378619682316596	0.303896575907538	0.656520267105871	0.50139108281284	-0.486866893147295	0.626352661842805	-0.0799234192673304	0.0269703957041791	-0.0318060772488046	-0.24522790897939	0.56563452204591	0.836536887882519	0.802976562997387	0.047189824667946	-1.31175596504636	0.189602487001613	0.00797338810269098	0.00277905472835178	-0.153824492849432	-0.239940347571946	0.95436828718938	0.983041354544026	0.224908043970099	0.0523201756978054	-1.54987424263616	0.121171702977154	-0.119014226119626	0.266839080115997	0.0689221225516908	0.0577078852585005	0.391356066685162	0.0376337751051872	0.588401456951226	0.645338683018809	1.12194388034303	0.261886301832342	0.217812762918682	-0.613441187109399	-0.0168489499413304	0.0919322657564081	0.113603803424983	1.47016781506893e-07	0.89487015521383	0.462858533039803	-1.64323301268442	0.100334731978872	-0.11747295835765	0.426241892555803	0.0398447882715899	0.482768664507229	0.397562718349903	0.000614473245586215	0.75458457645763	4.03802523758308e-05	3.5863792414523	0.000335301228372302	0.0875759475070712	0.0105213592767091	-0.181510497416463	-0.31042689652683	0.528889237500068	0.935858187096648	0.151167840082685	0.0111889567097265	-1.64970521622793	0.0990032428120569	0.119080283443635	0.269113818132527	0.104792053236845	0.263172781949794	0.391091338081936	0.0359737720447528	0.409890748017473	0.0327637427745543	2.98318640809288	0.00285264196173416	0.145681798852484	0.404799301399589	0.0891952981825586	0.422507597106624	0.293208449853947	0.00121262844537594	0.483366958330077	0.000409451975515571	4.33313560097527	1.47000503278022e-05	0.143725558180042	0.0951555716368395	-0.0830240346446187	-0.499865219482045	0.299808061060522	0.465713314315527	0.514253420024132	1.92670200625676e-05	-1.63574198482635	0.101893598523905	0.0370498843322895	0.129782014476585	0.112940245797197	0.349301260762908	0.790254099859194	0.318820722461722	0.374238585125798	0.00404459415053263	2.54005292072316	0.0110835696682084	-0.0851440246336078	0.0471330628104334	-0.105067161331405	-0.22831113930797	0.540437644291348	0.718319285347035	0.408655818381525	0.0652117200105964	-1.47139416367515	0.14118455087675	0.0132281895872571	0.0687556546658011	0.0542503619129693	-0.0953063118561373	0.924365252290433	0.598531656107698	0.670280675406313	0.446529520597019	0.143584039600521	0.885828944603106	-0.0667078235711908	-0.117755385409983	-0.017639547747181	-0.0288339582655766	0.631750329635251	0.366089594053156	0.889967121852729	0.818231455398204	-0.8800542282574	0.378829933292008	0.141912994956872	-0.0412480307735774	-0.0194692250208621	-0.320575039570671	0.306008121161985	0.752285610097446	0.878636086935345	0.00868384700212339	-1.04916601604768	0.294101716673076	0.0685795439939391	-0.149391920538184	0.165656610506242	-0.0836094335083845	0.622193832924471	0.25050970968868	0.190807952008999	0.504492250601279	-0.00738471143361547	0.994107906314386	-0.0825346733322448	-0.110197474800975	0.195850826018369	0.424235961252986	0.552963173695104	0.397863279218963	0.120904381738208	0.000385371786091082	1.86933458830199	0.061576278841165	-0.140581957969635	0.241480658604015	0.100935392179437	0.239620141542962	0.310613235390295	0.0608123745126176	0.427429478966224	0.0526449362233621	1.81207960282329	0.0699738975514869	-0.025088730705094	-0.128808024862338	-0.056575697809391	-0.376359105507103	0.857091220720434	0.322497063284331	0.657012912068106	0.00184248831404496	-2.39415913047433	0.0166585196183434	0.139202285870689	0.0451477256624113	0.148824350674974	-0.209748699058768	0.31543323117752	0.729721201190274	0.240523683848257	0.0909690298380438	0.417364511183919	0.676411808794007	0.126788775699466	-0.0901876986110478	-0.0235855111363786	-0.303894645956903	0.360928638461944	0.489423035714355	0.8532361219251	0.0131141737338549	-1.23579255592548	0.216535682739094	0.156554544518116	-0.158164879321556	-0.05205004708139	-0.442401071184095	0.258263444162073	0.223439939873829	0.682928254374179	0.00019978571030554	-2.14939598882099	0.0316030231496041	0.0137682924546144	-0.166715112920722	0.0896787224617341	0.177736384550593	0.92128666331312	0.199086718823519	0.480989698271488	0.153365509526078	0.475924556664435	0.634128126655381	0.196058374823432	-0.460989948080584	-0.0719347792180115	-0.527150813160838	0.155360586921702	0.000184870332349103	0.572163125689437	5.43065445367577e-06	-3.82707728900038	0.000129673807712617	0.101356396154581	0.0277832321418043	0.0792062050284001	-0.212926349913154	0.465837889796453	0.831681228377107	0.533850119197777	0.0860677664677469	-0.0790131340964885	0.937022176227649
Gm48161	1	turquoise	-0.0832643166876919	-0.018096112012534	0.039982700613132	0.144088765277397	0.549446830059634	0.889906500575667	0.753761926594636	0.248396900151982	0.367472709685587	0.713266444615203	0.133519020184463	-0.058181893126329	0.0970652669040665	-0.125609244632403	0.399243935883743	0.694464596278464	0.502487266943611	0.379793551177272	0.122572286132206	0.902445801388143	-0.0269635277304146	0.123507396499372	-0.00246304669530736	0.234500357537134	0.867101093047631	0.408181902789949	0.98659916150432	0.101176982189344	1.15146003935022	0.249543025940335	0.161868799864992	0.160106880330276	0.105730376898817	0.0322231559934038	0.242248024563892	0.217734462986443	0.4056876168888	0.797296839637224	1.75580363531314	0.0791219434598316	-0.0285154666669142	0.00686382345421881	-0.0255992548694646	-0.174085193273521	0.837819430077597	0.958130508534333	0.840862332687031	0.162127223725253	-0.880792692595488	0.378430035610339	0.148268622791169	0.142317659743395	0.0527914649480246	0.1461642646945	0.284627937029489	0.273901538790398	0.678656604398705	0.241575515203398	1.88578548105755	0.0593238682270343	0.22657410787389	0.00289131349771422	0.0783339609071668	0.0304095188497022	0.0994516512078634	0.982356423745202	0.538378366423122	0.808482731997661	1.2731649270688	0.202959523381292	-0.082748939933985	0.17878774403117	0.0249476992547652	0.113815085482305	0.551929456346833	0.168010234378213	0.844861881788366	0.362857885155876	0.950548995045421	0.341833371035492	0.123797442928615	-0.0958700823398941	-0.0550855254213425	0.0786393153451129	0.372461096682977	0.46235515760583	0.665503627357111	0.530242868691228	0.177445565729115	0.859158418870704	0.272259425642298	0.0431452609877892	0.00766256665657258	0.198462720673033	0.0464066817602927	0.741280755562982	0.952081400137857	0.110165999216845	2.00754009283216	0.0446921860784873	0.27081637546466	0.0831377807584934	0.0406226819014923	0.148255873062192	0.0476244029080002	0.524126228951512	0.749948006098885	0.234832546989394	2.07890409324056	0.0376261664295279	0.135229809503793	0.140372519872867	0.0645497195845371	0.197798388793913	0.329576182196017	0.284729391095298	0.61523675690829	0.114242567011937	2.07655704171299	0.037842461253634	0.162751493510264	0.0445958096847252	0.0443436830384948	0.17195270174649	0.239655062120077	0.735107417365076	0.730027635094575	0.170794957573414	1.62454754053202	0.104259002774082	0.331822698145328	0.151183761440559	0.251152482471841	0.293116342742995	0.0142371816508949	0.244807284376028	0.0453028789118827	0.0169168578811091	4.04687355371546	5.19062616918205e-05	-0.341020938549491	-0.181512940847696	-0.251591169399904	-0.266433760024637	0.0116196478177977	0.161515373662148	0.0449155175088437	0.0305862852903009	-4.09011789113852	4.31153981285343e-05	0.365998203000399	0.140236765957368	0.182147929759857	0.180038821747561	0.00649402568729422	0.281050356005713	0.149713118013212	0.14802413791131	3.37925398681866	0.000726828257304032	-0.256480209440922	-0.0983726332136612	-0.307100643069004	-0.239110228856408	0.0611947525157372	0.450697772548654	0.0135738144278996	0.0531654959150168	-3.54959636243844	0.000385822229155096	0.376723746291299	-0.0385262857707558	-0.279417642217106	0.0480510420004585	0.00498774119165358	0.76815858917273	0.0253501060443229	0.701622395597864	0.342847155768422	0.731713448372552	-0.369666616657187	-0.00538952166277092	-0.231870138383824	-0.220576021616644	0.00593933382858336	0.967118144478273	0.0652393153090642	0.0751216885725571	-3.24661437878327	0.0011678651005502	-0.185736053678067	-0.145882362392669	-0.301307647574009	-0.130195342223602	0.178730775079377	0.261938782372945	0.0155430953411135	0.297436927486214	-2.98983698430988	0.00279126368550855	-0.342395497619873	-0.00130683057708629	0.24349971650336	-0.11345770034796	0.0112665130367667	0.992024862747777	0.0525139103155293	0.364376631945943	-0.768975841249253	0.441907652415424	-0.332354893386049	-0.283599906169412	-0.241013531496465	-0.178894782309576	0.0140730380611743	0.0267701321701703	0.0550486944568778	0.150660556664579	-4.05677851895067	4.97542221754892e-05	0.181134735015288	0.0480131862148166	0.316468270191427	0.0527652730044294	0.189928432095633	0.71328399515728	0.0108437283729903	0.67392300409054	2.34639917539528	0.0189557940182014	0.343220709476604	0.0223367762732496	0.264235079331537	0.169626487037891	0.0110589849126359	0.864327595850199	0.0348691233525921	0.173320200334628	3.12634741329488	0.00176992326212335	-0.347193056068594	-0.0504731757073743	0.27246247414776	-0.175225116741647	0.0101054870076978	0.699275113051674	0.0293963407826446	0.159353063906228	-1.10784685183189	0.267927962094101	0.0218878783338925	0.106109943392261	-0.012424325153021	0.0916542850237416	0.875167908553737	0.415701287667203	0.922377505994923	0.464218183529311	0.806725139280226	0.419824857185269	-0.346058181323382	-0.276164193592972	-0.0650588445854457	-0.126283072858357	0.0103703574838801	0.0312105412078331	0.609523081262249	0.312313969720714	-3.15469527059708	0.001606658212316	0.26896246695507	0.236847527182499	0.249757759628141	0.133674456869079	0.0492269660882583	0.0660897782151119	0.0465527111600225	0.28460211866315	3.46390992141099	0.000532384754861982	-0.345995669014232	-0.0901743061996408	0.122694243342131	-0.234856955754065	0.0103851199820582	0.489487796574685	0.334112270219048	0.057673086731176	-2.12026471854421	0.0339837272576908	-0.349988921697533	0.298108317785817	-0.0879121445378265	-0.108367064200132	0.00947776697360457	0.0196239126402102	0.489706980380168	0.38642892331879	-0.919010162909659	0.358090256482313	-0.337068884885767	0.114491428351264	-0.263415957483794	-0.0025677993404019	0.0126885492400141	0.379617397852654	0.0354576583568023	0.983674550484988	-1.89549184862246	0.0580272706392502	-0.330524317864117	-0.0931293079491096	0.041391253928624	-0.202031415255703	0.0146445315022411	0.475308035578761	0.745375635411396	0.103785027881343	-2.25326344274827	0.0242425433100065	-0.0132133144719443	0.349079940029159	-0.0850048788896988	0.0173040754485517	0.924450056291542	0.00582777648888832	0.504231673684333	0.890316869571744	1.08559302311315	0.27765908787967	-0.268801603378423	0.041026791383207	0.268646459835325	-0.208367573929924	0.0493680668309311	0.753572153649713	0.031837749927289	0.0931664582306258	-0.59752138931568	0.55015933083941	-0.246126803395413	-0.00354382132352488	-0.107207696815784	-0.07658203143705	0.0728060303061327	0.978375507232125	0.399121256757518	0.541089268079088	-1.65026813443593	0.0988881067019753	0.409531074781311	-0.0011082760411217	0.0705665457353083	0.0892571368074945	0.00210427377285042	0.993236541935292	0.579512192324049	0.476032636588135	2.20059481258131	0.0277647211613203	-0.314905601071931	-0.195319593588798	-0.236931305543438	-0.0478986938141586	0.0203800126773382	0.131424989849214	0.0594258412352665	0.702524275338336	-3.07785499375727	0.00208496341823896	-0.175989429061103	0.027496295923848	-0.0552807121534052	-0.0896144975549562	0.203034117754618	0.833394600942648	0.664389077706902	0.474261226880272	-1.11287098815633	0.265763841709265	0.328637184638018	0.251036612512971	-0.0285827265948807	0.102230579620241	0.0152543545735693	0.0510010934098297	0.822601027869657	0.414042872778632	2.51354763503569	0.0119523635336339	0.28846219732185	0.122320739837245	0.00285464680091659	0.223261403965021	0.0344000967047644	0.347666981692528	0.982139163837659	0.0715535344777364	2.46217391749768	0.0138097683766688	0.396630407587671	-0.116739735481265	0.103897242842339	0.086482447318732	0.00298514980077373	0.370267295949046	0.413922392072785	0.489906258365905	1.8199680531519	0.0687638701084142	-0.388075745201306	0.21383218855643	0.0560406823929877	-0.211562463717289	0.0037362169071738	0.0979787031670113	0.660056429738704	0.0881452998237322	-1.28084288122711	0.20024885880195	-0.386560717231019	-0.183299776416339	0.0422987909848187	-0.106701223694745	0.00388534830494498	0.157358325892208	0.739987794120137	0.393814371917251	-2.44399331576658	0.0145256956582168	-0.283414777058151	-0.145647926868873	0.0422667191102671	-0.0439084385323053	0.037826993761203	0.262714541416081	0.740177987296734	0.726288306329636	-1.62324723055849	0.104536565059374	0.369636157214639	-0.0372810663395788	-0.174025392983716	0.147297220136364	0.00594376324943146	0.775452745935761	0.169043526829179	0.237906739691596	1.15703543982912	0.247257881339218	-0.304466242939928	-0.238707398293815	-0.00158109531882764	-0.154385660727595	0.0251919609329438	0.0639287441159939	0.990106909295837	0.215824656505199	-2.69726290454305	0.00699120503150934	-0.33214773453098	0.159825679456957	-0.236326030427004	-0.239400545053131	0.0141367377938941	0.218554232991592	0.0600981880279366	0.0528686056745154	-2.5505464695134	0.0107554184738245
Uqcrfs1	4	yellow	0.321929921615267	0.254411938881328	-0.137918798062128	-0.176307897911264	0.0176005535600064	0.0478608542703213	0.277121675474876	0.156750585007348	0.943407466121236	0.345472525744377	-0.29682089708402	-0.0141512947063764	0.266945708146053	0.157108578593827	0.0562835560256978	0.923946783168573	0.0609284730216282	0.270888317097253	0.486411110643092	0.626675714589687	-0.153168837386986	-0.168990765462974	-0.00551705545864795	-0.269582802268089	0.339028596479424	0.256150987513636	0.969988527613524	0.0583258450205745	-2.03080301291812	0.0422749812877834	-0.0366527939277671	-0.276019179551748	-0.0594739216400164	0.240670906183257	0.792451902132729	0.0313029155168108	0.640623293584265	0.0515853459087518	-0.472988566608703	0.636221336248156	-0.247085042010018	-0.0517755434490757	0.0933199512970465	0.0250007684798455	0.0716628515856578	0.691898365702106	0.463285058087442	0.842061235077633	-0.640230622112278	0.522022677359501	-0.0333653375126096	-0.246790973244155	-0.156983934623097	0.0144041895280016	0.810707219050453	0.0551876337499932	0.215413246414135	0.908611382160246	-1.65372075699012	0.0981842631784521	-0.179021066675944	-0.198872727926415	-0.108474005980317	0.0690197875837257	0.195236971305649	0.124414595681485	0.393542784818354	0.581864503917704	-1.57883198331652	0.11437460041975	-0.171267211062502	-0.0543696093891203	-0.0186894792785978	0.0201416553148257	0.215613529245324	0.677290442303463	0.883462155844032	0.872470386971099	-0.825687140193062	0.408981589043005	-0.205911628734433	-0.0942855295231149	-0.137645851867173	0.0221434233107926	0.135230768791476	0.469820221444941	0.278082723251653	0.859918079717653	-1.57316825499587	0.115679863783864	-0.16440461232462	-0.262406916425037	-0.157480851337433	-0.0540251351787601	0.234850184698803	0.0410507127046695	0.213945939313453	0.666591106906014	-2.47164468246662	0.01344931166617	-0.178632125391834	-0.173379369203843	-0.105563969657095	0.0502867132988792	0.196225201344586	0.181461860588184	0.406431184258805	0.688435297912014	-1.53956668875304	0.123666010483935	-0.104233016946004	-0.30435982553703	-0.223912080628576	0.132531356509735	0.453208122878301	0.018061216987737	0.0777097471103531	0.292606646323672	-1.93446703388477	0.0530557314913143	-0.155808285914169	-0.207185509325751	-0.166905943504089	-0.0284597989592491	0.260568174526193	0.112200284107189	0.191063660678016	0.821945273590826	-2.1378365960472	0.0325300076736474	-0.83061952560301	-0.686838655840267	-0.870744250051532	-0.546296950044945	7.88679650744351e-15	9.86284227320954e-10	8.8993186556533e-21	2.0867636594212e-06	-15.2374112987779	1.99624248945893e-52	0.806408823937233	0.651505755937768	0.884469376068251	0.544221367798337	1.85059210915697e-13	1.29958557923215e-08	3.38776644990935e-22	2.32138375962991e-06	14.9501757121246	1.55338774566948e-50	-0.787893074577691	-0.435701939195283	-0.847964757638208	-0.270859482777083	1.55561804949479e-12	0.000448696416225215	9.56705761332726e-19	0.0278262742570861	-11.6641427279407	1.94350805413947e-31	0.824673633618709	0.757757831923726	0.866243533413982	0.794252038290753	1.78938708368458e-14	1.5547816230423e-12	2.39827800596262e-20	1.75562371817166e-15	17.5484362371421	6.11403336684856e-69	-0.427112995149183	0.353069044580281	0.649505604224512	0.00275567113215069	0.00127735857886197	0.00525439937496216	6.39189289304206e-09	0.982480287950931	2.83154050837949	0.00463243653737817	0.763693448817053	0.0581598169564566	0.78475137338426	0.304183751592045	1.86520541777708e-11	0.656158901554307	1.67951794704393e-14	0.0130232810481643	9.26761188400658	1.90360161083141e-20	0.791556263528219	0.752419721442807	0.817940674649875	0.372839575323081	1.03847923985471e-12	2.72183551725222e-12	1.59054654101674e-16	0.00204870743938631	13.7327547525968	6.46286832887306e-43	0.444321376455113	-0.295995727026418	-0.702620449329911	-0.0996828452443138	0.000763176811580197	0.0205506564285016	9.72435022933491e-11	0.425834160362987	-3.28476290684889	0.00102068222281496	0.793764570004342	0.637478297856692	0.829448012253764	0.206738207662894	8.10775430167723e-13	3.30279928090801e-08	2.52150534242511e-17	0.095812078684025	12.3047309024153	8.54206445471367e-35	-0.665918050177878	-0.499434306012356	-0.743615562924814	-0.3735783121708	3.90857203315619e-08	4.17668743980784e-05	1.94057721800643e-12	0.00200378416004533	-10.3473507061088	4.30226188588479e-25	-0.751820317006126	-0.596534189652749	-0.805652083454419	-0.475186403339589	5.68066345516206e-11	3.9085995088963e-07	9.90561678101976e-16	5.53736944518399e-05	-12.6192768954025	1.65332403594339e-36	0.552350789223449	-0.0381539348625535	-0.146547623530698	0.152962717993043	1.48937146087678e-05	0.77033765576403	0.247875230229027	0.220137520465889	2.13072386221739	0.0331118980347442	0.109832215536629	-0.130881906325358	-0.155024350984088	0.0982016165318594	0.429171836633149	0.314701435045025	0.22126844553743	0.432776521854662	-0.329167891624231	0.742028790593622	0.484449231656436	0.586240340399312	0.392870295347532	0.124221746550268	0.000205662967292953	6.90013649440465e-07	0.00132185477454765	0.320341724326175	6.62117092089298	3.56364620994233e-11	-0.810869402431453	-0.628555465175038	-0.860876264856337	-0.192535111048666	1.0707180819587e-13	5.83538165768092e-08	7.47124134419135e-20	0.121428125884052	-12.7960364977409	1.72534985642086e-37	0.726922510471259	0.158660931410238	0.509251111228921	0.326518193128769	4.85262765069294e-10	0.221972760330024	1.72851627236369e-05	0.00745666956694871	7.50666328656885	6.06534696351991e-14	0.607737150335089	-0.162827907487361	0.106307562379632	0.224550624626618	1.09626046731417e-06	0.209913119704898	0.403114695932452	0.0698893588505776	3.24601199645803	0.00117033907629775	0.743800066417165	0.0157638346390625	0.590259716476252	0.132173387449498	1.16435635334392e-10	0.904023826248195	2.84661639944902e-07	0.290094126353973	6.7193731530738	1.82507981517368e-11	0.692954613797613	0.124239021595872	0.277693098434144	0.235918540054093	6.38070167464826e-09	0.340100693033983	0.0263067469967297	0.0565199724844918	5.64193673039332	1.68147893655637e-08	0.00689724917660761	-0.135241884834091	-0.0968764461006097	0.1078360111623	0.960521769394116	0.29870956303298	0.446340276706985	0.388774316257453	-0.447314548475088	0.654647964077417	0.210841108678164	-0.123333190343128	-0.23206027471791	0.154964411224552	0.12592598161852	0.343660662104618	0.0650129394411013	0.214087604506024	-0.0100019495871472	0.992019731903043	0.615822796629103	0.123057230151971	0.140330612041759	0.243937983911134	7.18013041549245e-07	0.344749792318124	0.268725625713766	0.0484016311846407	4.61667743531757	3.8993263876932e-06	-0.728823374282242	-0.0698484010875557	-0.205908339371389	-0.155166808744115	4.15397364533615e-10	0.592717918674164	0.102606928793917	0.213482461914657	-5.05634488106994	4.27368176735139e-07	0.789183421337586	-0.00710415841993216	0.820697035669018	0.0743634620576739	1.35044416349747e-12	0.956665840886289	1.03552132035036e-16	0.55290596162489	8.68878865547071	3.66324414487789e-18	-0.224201558537834	0.340493868113774	-0.00579081116399282	0.740716157350246	0.103141635603788	0.00725142034742417	0.96377748660779	1.16507034136186e-12	4.32518296621841	1.52405311719642e-05	-0.759481432685535	-0.112547755670414	-0.319028952704159	-0.0594826282938478	2.78919888104428e-11	0.38781350389613	0.0101859280930786	0.635195776464282	-5.56121922602147	2.67896414817077e-08	-0.508317288954671	-0.197612177305072	-0.347331959308031	-0.195025577252755	8.70258070233465e-05	0.126868397480883	0.00492327102333178	0.116593799264707	-5.00684223830308	5.53302398108339e-07	-0.599210839095238	-0.138577736630822	0.0929766293619309	-0.234835338548286	1.6914985211001e-06	0.286837510808626	0.46493910172305	0.0576967646456352	-3.62049373733598	0.000294041368543765	0.623080922936982	-0.048740542105477	0.033884921005154	0.121027916424802	4.8608650179182e-07	0.709131860902756	0.790383284786475	0.333037638141411	3.06475670124021	0.00217847135177017	0.683673970398326	-0.0259272131383569	-0.0743069505102602	-0.0720293373076432	1.21472229327488e-08	0.84277744931635	0.559525107941081	0.565469965339251	2.33286719372021	0.0196551166782246	0.708758789887576	-0.0123414904050615	0.369145457990978	0.0144040298496627	2.01363772571145e-09	0.924791754156946	0.00268429816225643	0.908612390916088	4.72532444227247	2.29748245834924e-06	-0.544240692745973	0.126683692400357	0.0669065603155742	-0.197977483706643	2.10066693523295e-05	0.330608448100492	0.599380010056196	0.111056496588092	-2.2495031799793	0.0244805007315057	0.709650428556398	0.524554052449821	0.362410532486951	0.139234242423754	1.88252314348118e-09	1.42878835804918e-05	0.00325159768089367	0.264861863352658	7.48906593748771	6.93654881961262e-14	0.76437573919135	0.141698408981901	0.673774221935167	0.62360302670727	1.74614260776051e-11	0.27601617355611	1.05033392004225e-09	2.23086326370408e-08	10.3199465240588	5.72550376148142e-25
Dusp22	6	red	0.046559096008554	0.113027440429491	0.137992296463075	0.092243892136183	0.738142757083639	0.385781060881284	0.276863264205911	0.461336897129557	1.52073758046764	0.128325703967046	0.0999591190208225	0.0972260017643192	-0.0252331394723702	-0.0813658984972734	0.528799451506951	0.510920033451777	0.861912640242815	0.570302635128674	0.275071569366774	0.783261253690508	-0.315940522400858	-0.0751253577740714	-0.37780020262804	-0.183687574341128	0.0441866655854879	0.615755399001794	0.0074436168957346	0.201633166137088	-3.28006840760475	0.00103781919212729	0.0180988330996192	0.12272925703418	-0.0890442683865553	-0.177337277281667	0.896647698245256	0.346046988080757	0.484110927461473	0.154305759189413	-0.529425004049042	0.596510656592306	0.187758269237883	-0.107884798957702	0.112574328473165	0.0945701122398738	0.173963404561029	0.407899959178047	0.375798332890537	0.450064867640971	1.0936480001839	0.274109388585732	-0.145216114797328	-0.131084560311834	-0.0982044788368041	-0.119912842325049	0.294770838327176	0.313946196301078	0.440102338110978	0.337543870420059	-1.90351725597383	0.0569730842203899	-0.216221673952996	-0.239179887015457	-0.267314206001981	-0.070673109699637	0.11633136792619	0.0633889023583364	0.0327290768356198	0.572831171535509	-3.0906133646834	0.00199743539365327	-0.102627963822888	-0.0530447171518575	-0.237795870825609	-0.0192975415985988	0.460231820863776	0.684736926577318	0.0584760443031848	0.877773092444628	-1.60692476729384	0.108070872567889	-0.0923932577765844	-0.113402906849073	-0.054089302228986	-0.0334252398562808	0.506379354165126	0.384194626736623	0.671203425251851	0.789904983052232	-1.11840373165831	0.263394601291442	-0.16747190532471	-0.0615450667580861	-0.128376224459901	-0.101479216163175	0.226111297014067	0.637508516524618	0.312036068720869	0.41750052867293	-1.76177898510275	0.0781066466801945	-0.113796632339826	-0.0737170177571254	-0.181761264510875	-0.0681473533273681	0.412597808648798	0.572341495890911	0.150594301152822	0.586657308746562	-1.69236243558697	0.0905768900647834	-0.203378998864033	-0.140971785258303	-0.125278772241987	-0.193042875138017	0.140207375010917	0.282657563003726	0.327916848110167	0.123391138322905	-2.55172936743045	0.0107189743877515	-0.141187987895752	-0.159952398523185	-0.109703247490282	-0.0080611606396944	0.308511019312101	0.222161380580253	0.39205676691321	0.949184319537304	-1.58896874142966	0.112067450037618	0.381985595568758	0.100085465504811	-0.142082845052477	0.187859490100857	0.00436803598313335	0.442813482421263	0.262733706264428	0.130915552265607	2.03376572298342	0.0419752220513831	-0.372335788408687	-0.0224011745409161	0.146914353572424	-0.227216904754366	0.00556222084051695	0.863940155127526	0.246680810438773	0.0665460408537904	-1.83868766042896	0.065961139399922	0.383262384084665	0.0915219878161651	-0.109745348784681	-0.00329552956496036	0.00422829257919676	0.482993488168223	0.387988744711855	0.979048740789679	1.36168942783864	0.173295919122549	-0.396622094226041	-0.00468501210788248	0.122775554955354	-0.387885903608987	0.00298580942391926	0.971414480415815	0.333789584587882	0.00129095375005974	-2.68242303938049	0.00730909670768478	0.403209535131964	0.0220252038580558	0.175590880847149	-0.00914304180154754	0.00250185618771517	0.866202563149115	0.165182585022985	0.941916961283078	2.28785651866594	0.0221458781710828	-0.354015694955307	0.0804035925894359	0.0887858709522873	-0.178746992424361	0.00863311012788565	0.537908181492788	0.485385190527363	0.151003668427752	-1.39696786792573	0.162423233898916	-0.298160640409882	-0.0456490134464788	0.109271434544152	-0.295483468665921	0.0285365144339803	0.726836661381588	0.390053635828867	0.0160092563162143	-2.0704739015268	0.0384079875800767	-0.222755911317439	0.082225686742214	-0.232880360085478	-0.144339159956299	0.105441296147615	0.528704054680774	0.0640437802947689	0.247567040986101	-2.01574756196562	0.0438263794047324	-0.309771698019974	-0.25670335317661	0.226130332226471	-0.0125340808294444	0.0226390615475723	0.0458206373531427	0.0723769082480037	0.92043509716576	-1.30747942679297	0.191049937599437	0.370697086386742	0.0977812431999826	-0.118328932107545	0.281976222536076	0.00579117379698841	0.45343785871206	0.351723560486325	0.0218033450080238	2.47138866909365	0.0134589451121833	0.470166916329172	-0.140619327687284	-0.0508126548005041	0.28655115752693	0.000334106523322599	0.279726910526329	0.690079496165255	0.0196680758066204	2.27519326953213	0.0228943384482793	-0.277292420874497	0.051618543765179	0.0551930015654661	-0.154671475516035	0.0423571532324418	0.692786136329853	0.664889830787954	0.214965582347671	-1.23442271584656	0.217045428724404	-0.272546236349188	-0.0254777528448222	-0.308403073030833	-0.270061010774893	0.0461677135234324	0.845469217334271	0.0131619409585819	0.0283081194612097	-3.46878223710176	0.000522823044904166	-0.160688647920853	-0.132162656422945	0.304218530514149	-0.0822385107144047	0.245744620364588	0.309947958956584	0.014524895212284	0.511530229889813	-0.187845710368669	0.850997601841712	0.336436697116395	0.40104113239879	-0.139485747087297	0.245875084092104	0.0128671426211922	0.00135987067697648	0.271647172465629	0.046591293383561	3.34531992145242	0.000821877099466314	-0.307025248664365	-0.00525835159086872	0.210875192325334	-0.17866806351922	0.0239319328917188	0.967917996837071	0.0944024002832829	0.151187149225274	-1.04364854049123	0.296648026287096	-0.459676982285361	-0.0177366353171515	-0.185487813532958	-0.176455450745105	0.000470869809048399	0.892080316657363	0.142260854081318	0.156398390130961	-3.3118363845421	0.000926857359400965	-0.398932783595837	0.361964389611804	-0.0100467486727287	0.0397063486228719	0.0028073589485844	0.00415121271228764	0.937198194131208	0.751594626966778	0.0525766429431637	0.958069227455585	-0.24617197935557	0.121768440674138	0.393642780715725	0.0751356357742349	0.0727518119568348	0.349864607035577	0.00129056746123165	0.548779174081913	1.50310730160969	0.132811376251904	-0.30277678602375	-0.14480134202694	-0.218039970715139	-0.0695825918830892	0.0260540133266894	0.265528792858833	0.0834816564424497	0.578782194171837	-2.83826789330568	0.00453590953562559	-0.286171710790022	0.136757766962561	-0.123564623426047	-0.303753555592524	0.0359218586968758	0.293275606658805	0.330668353095019	0.0131587300005873	-2.27647510596196	0.0228175889117355	-0.465294682519334	-0.101144813204671	-0.262062845607482	-0.350746920093714	0.00039236613801231	0.437975948602791	0.0364479616974369	0.00388470408800274	-4.72872345602252	2.25935872203558e-06	0.438848920387183	0.0692300299236932	0.357471247114845	0.133175648819115	0.00090163711668023	0.596004741463988	0.00373297386409074	0.286419450304552	3.972078850965	7.12481263124393e-05	-0.28480210677532	-0.469123933586264	0.087467808076351	-0.250402737434053	0.0368581288153942	0.000136932160803403	0.491912565447442	0.0425762033922755	-3.6888396771469	0.00022527911442646	0.0148973243201332	-0.0614708073849806	-0.00469581666681829	-0.339424498967886	0.914854925762369	0.637915298704214	0.970623491947197	0.00530180209183741	-1.61491948645908	0.106328131735084	0.264635744364724	-0.0489441407946621	-0.179378415366821	-0.0158088350613715	0.0531383473819088	0.707971111687056	0.15610994593448	0.899743386204641	0.0121148919173931	0.990333951232535	0.114010728802594	0.0504449180943697	-0.306496246064519	-0.0902628480713516	0.411713349713333	0.699435477073202	0.0137686882131152	0.471056451092476	-1.00201405513222	0.316336804637543	0.559433050439902	-0.383150423443181	0.350453982067575	0.251009648514536	1.09484942841748e-05	0.00230506823447309	0.00452534537856191	0.0420603921528544	3.19486716049493	0.00139895215235061	-0.382226935114557	-0.0959242812685999	-0.138838979300407	0.116478171991107	0.00434131431750345	0.462100964265174	0.273897985787241	0.351663010846576	-1.90349570916138	0.0569758930505249	-0.313462953004588	-0.280991785747124	-0.347153987686315	-0.110698582766356	0.0209946455892298	0.0282629010176728	0.00494685734970055	0.376231955898721	-4.14918639858657	3.33659042993811e-05	-0.175757419934085	-0.510467291739157	0.356305664810845	-0.0962958258390577	0.203639767247632	2.63470223764801e-05	0.00385539430777553	0.441802123569193	-1.72324640176229	0.084843975789927	0.41401484690614	-0.138787590844702	-0.282466535120159	-0.0253978868628999	0.00185742199234749	0.286101182166705	0.0237306416476433	0.839585514701237	-0.193195906162124	0.846805544750925	-0.240902504034753	-0.270551922793521	0.365276745134402	0.0888741014553078	0.0792956734527393	0.0349560338359333	0.00299830211052378	0.47793523801837	-0.0874432963906426	0.930319155614279	-0.420167885488892	-0.201024888730568	-0.0280583182021817	-0.346655966091208	0.00156074787407974	0.120308763665159	0.825804346561444	0.00435231912405068	-3.95466826952481	7.66409161653431e-05
Irf4	0	grey	0.0728573272538885	0.151319380909271	0.186043893809384	-0.10318846894516	0.600585308783862	0.244379326801582	0.141047548500862	0.409658895390351	1.17566572058272	0.239728481956732	0.0303616342181272	-0.0578129389785121	-0.167889848926782	-0.0381860194465332	0.848626155401338	0.696308501503838	0.243845578011101	0.79020909041911	-0.821092946781271	0.411593327268985	0.0401209700189842	-0.0546655949242549	-0.0343746294670567	0.0316284609544618	0.803318195544924	0.71514880165262	0.814612428698964	0.827394203384366	-0.0664679520461206	0.947005271828768	0.080336398175561	0.0674381544780755	-0.229063234554844	-0.0503819936961304	0.563621521335189	0.605574458104853	0.0686555779540949	0.687875302522754	-0.570133014697716	0.568587484476864	-0.0118183214116774	-0.0115885049540197	0.044653827966997	-0.00486686375277757	0.932406579149595	0.92936832132146	0.726064984468526	0.969063116976746	0.0693296374780846	0.944727235192194	-0.0255830192229921	-0.0673767892533682	0.0389778588031795	0.101866391354012	0.854305981092012	0.605903370393352	0.759762015748328	0.415716739280163	0.210998440409783	0.832888488333922	-0.0214714914665441	0.103702431670251	-0.0271186695879714	0.0725105044650756	0.877524295039154	0.42641943858167	0.831551185265012	0.562869039047311	0.506044740498512	0.612825241798131	0.0341968159422167	-0.019492307559989	-0.0935885370734717	-0.00536130983146097	0.806080136705941	0.881471260312809	0.461993309264788	0.965921883623728	-0.342509967079125	0.731967144455681	-0.0674845343147807	0.121925882545231	-0.0161857094833687	0.183284226263545	0.627777282587378	0.349237264775084	0.898986391483305	0.14073252963852	0.904704353831603	0.365622033943058	-0.119658713162051	0.0489003543193975	0.0286470896479365	0.119358582157814	0.38877775968675	0.708220689813285	0.822208067387086	0.339797908341083	0.346978390584121	0.728607553245846	-0.0368410417473244	0.206848161664339	-0.0262759532998302	0.0726027179874691	0.791409793873081	0.109717314480626	0.836712684613182	0.562371227562762	0.860603489827923	0.389456463218711	-0.144469898429554	0.0549957665630338	0.0815507145250067	0.109140527022735	0.297285695784984	0.676422246777476	0.525176402296165	0.386800035144637	0.439110276070472	0.660581633528214	-0.141342770238058	0.120338911837073	0.0602549687494868	0.210775715969078	0.307975573281723	0.359736691525474	0.638992083183647	0.0919216019578371	1.0322219906914	0.301968135530386	0.0389133055201564	-0.0687800725771553	0.168307465766965	-0.0431698634398503	0.779962382443666	0.598401470591024	0.183706745491863	0.730716045858374	0.372007878500973	0.709886983468067	-0.0519710025274164	0.00531650412881057	-0.169678099741343	0.0784961161460648	0.708982093978061	0.96756338881505	0.180110854375861	0.530994336369874	-0.527050101349424	0.598158796774612	0.0740821036140588	-0.0420263902749847	0.116766040879689	-0.134079350179927	0.594459758742093	0.747764669401073	0.358165742059766	0.283132564252835	0.0283450707638363	0.977386933754978	-0.0139237426139376	0.0505568940318711	-0.226790439481485	-0.159327932195344	0.92040080682734	0.698800082178936	0.0715256077108177	0.201307418398051	-1.40733443860417	0.159328241916004	0.137000127993935	0.00871026493897854	-0.173181869020885	-0.214358527488137	0.323224908734678	0.946881677206476	0.171151078363667	0.0839279796778249	-1.02916091411968	0.303404065801274	-0.0331115369336052	-0.106321180208585	-0.158583633211954	0.190521047868527	0.812120878122995	0.414768327146462	0.210714779490446	0.125448428097626	-0.387459887396735	0.698415775477538	0.0389207645128959	0.0505973153919532	-0.228043913682618	-0.158024765420218	0.779921260108773	0.698570766172059	0.0699311190537665	0.205065941028522	-1.21642782920426	0.223821988114936	-0.0857545174796101	-0.0760799341197486	0.0879275790967379	0.356755441311493	0.537527144611092	0.560057481375347	0.489630460172604	0.0032785973223695	1.23701052870953	0.216083173854981	-0.0364592794172414	0.0983881651368996	-0.152677516284299	0.272704372593507	0.793523541205261	0.450625931850527	0.2284260442265	0.0267393060123225	0.760882865208563	0.446727033853266	-0.0490397138442231	-0.0983658531762483	0.216291568852775	0.310247133321568	0.724728281382844	0.450729134626756	0.0860497964677079	0.0112384620908269	1.59251676479661	0.111268639234064	0.0566066733607694	-0.104937282253402	0.205383016718301	0.236481344669776	0.684327216302533	0.420902441025484	0.103506074564347	0.0559162840670194	1.5842429848838	0.113138434881953	-0.164290586058001	-0.0600822100601144	0.187967763400614	0.308077007653378	0.235179465756734	0.645541295121171	0.136909710169792	0.0118512454640522	1.19380836996022	0.232552936827515	-0.0475411718389298	0.100361720713576	-0.114986014751447	0.0925789155419136	0.732822453676415	0.44154909641027	0.365590526643987	0.459704064528572	0.131874635269829	0.895083451505042	-0.0778149151258133	0.164543230378203	0.0542290873546382	-0.0360877711514311	0.57596399268596	0.205085614674123	0.670402534713198	0.77359898064678	0.425899860028741	0.670180816921514	0.0202937593821824	-0.115777259729579	0.262061079998554	-0.131820987186755	0.884194872472774	0.37425278211337	0.0364492687605122	0.291393490187192	0.152533640877356	0.878766059277622	-0.129912949964444	-0.0742699570453967	0.0887472640127893	0.233331604254076	0.349119066779971	0.56945580181951	0.485575729064673	0.0593633083644006	0.544324696908357	0.586218054844437	-0.00421549860041349	0.0135047007450083	0.0522260308693387	-0.110166187280007	0.975865486583821	0.917726699611861	0.68191342754009	0.378545999362009	-0.199989575218955	0.841488734199221	0.00936938554329246	-0.114980589350182	-0.115030215564008	-0.216634244582524	0.946389803804165	0.377571163736597	0.365405030645716	0.080614602525078	-1.74514564775744	0.0809595194343859	-0.0487872232317832	-0.0762064950293354	0.183964424458758	0.365564603225102	0.726090012719167	0.559403063503789	0.145624754530265	0.00254169814903617	1.79649497196764	0.0724158316569797	0.0766308491110838	0.127021376074058	0.0973483605126961	-0.257410178477848	0.581802321960832	0.329310538459652	0.444118029930224	0.0369282816719511	0.0984706135728619	0.921558605502052	-0.120148204549041	-0.0275359319090738	0.0340875405512247	0.423500885351056	0.386826246904665	0.833157877834074	0.7891586453041	0.000395450670848722	1.4009724958167	0.161222298001764	-0.0911314143082557	0.191556579089461	-0.153829118702019	0.216128906348543	0.512227913785775	0.139170513681343	0.224893932469106	0.0813412521050895	0.683290783501373	0.494423116845553	0.100128978246541	0.00422674901497052	0.233038591654678	-0.00898740390782151	0.47128404910989	0.974209564235112	0.0638581318345419	0.942904019004879	1.27716199074852	0.201545062929653	-0.0312224165502658	-0.132876669609176	-0.234602740569933	0.0521709415049127	0.822661600748466	0.307318079887553	0.0620461922027703	0.677392355442429	-1.35825499437571	0.174382785680381	-0.129221556675343	0.0779038901843086	-0.199574253724287	-0.270363087535821	0.351711824036332	0.550661340741156	0.113860257005703	0.0281250095709193	-2.07416652610457	0.0380638478604185	0.102463297580087	0.240024618516303	0.145698646529173	-0.324661547967058	0.460955726889953	0.0624329042504927	0.250655434530869	0.00782261819294523	0.541241873464629	0.588340879104564	0.0244027742819011	0.0794410263405571	-0.0609867521661962	-0.0622038733552964	0.860959336409514	0.542801920625976	0.632134957821209	0.619772978203611	-0.0957943553157782	0.923683900548675	0.103462036133791	-0.0695342848032579	0.204070000942092	0.193238612371028	0.456574572614507	0.59438652654511	0.105780160821202	0.120047286479128	1.70455551903381	0.0882773532121824	-0.0748080993522222	0.280203982890462	-0.111792745242545	0.267851216558346	0.590841930248283	0.0287273136578623	0.379142974112161	0.0296783663431507	1.49169900233392	0.135778070784674	-0.0914381988322627	-0.1197159683552	-0.160598853368862	0.317355883249337	0.510802848510277	0.35810652156428	0.204899447571941	0.00941942735080088	-0.115585541738971	0.9079810221169	-0.038566200193269	-0.0750303388699795	0.101840543337943	0.216763615164707	0.781876675655627	0.565498587942914	0.423275328130792	0.0804294044578592	0.855548564297526	0.392247531036434	0.127632379011365	-0.00750577051978424	-0.272350434606646	-0.233522902463338	0.357716048556042	0.954218626364029	0.0294657148580664	0.0591491578906898	-1.61776988756913	0.105712198161043	-0.0423135173108894	0.0708772888902971	0.0725149101860514	0.335698835654743	0.761280235791709	0.587267104912108	0.569060218930198	0.00585885011581121	1.80295396889665	0.0713954441272859	-0.0740089656312955	0.299596209433117	-0.271432883594156	-0.00376762326636089	0.59482476893153	0.018992761944231	0.0300390418124001	0.976048240331888	-0.191475186118467	0.848153319476032
Gm29675	12	tan	-0.136529965986294	-0.160056998386708	-0.0693453276333876	-0.0963665698304128	0.324904078609044	0.217879723802353	0.586107869562929	0.441465219596165	-1.77551907279644	0.0758122191671068	0.327288697638621	0.0288684457399764	-0.0591331796992047	-0.0459384749504933	0.0343686186974	0.845569208341326	0.683335208998472	0.748890833669473	0.806450414544332	0.419983187960897	-0.128909286816003	-0.187347807315965	-0.0134949350776679	-0.0914923044553753	0.421827120339803	0.207306460771253	0.926674168262605	0.527443968072004	-1.40475421150449	0.160094379137115	-0.01780234572602	0.086716697825902	-0.136227612779278	0.100732337150185	0.898331771464551	0.506356842377067	0.283111963970369	0.420953955170683	0.134303072009492	0.893162924139593	0.0963242043427759	0.128461851864991	0.219803960169924	-0.105314298698061	0.488380667453795	0.323810162784386	0.0809523733999721	0.400026430608045	1.30138913461595	0.193125290874719	0.0310243970759971	-0.077486386207177	0.130143668081837	0.107494959731129	0.823768325231431	0.55280543284048	0.305364872478653	0.390285019809164	0.760652341489549	0.446864747806718	0.00340979484660485	0.243158104424412	0.294275451370564	0.132036016735457	0.980477291002185	0.058987697801425	0.0182587784644919	0.290600183580377	2.69035309675104	0.00713764527081657	-0.145731159024208	-0.0564951254063336	0.08981541211705	-0.158358989998036	0.293043161363723	0.665408285708757	0.480318649160451	0.204097273959296	-1.03066694243604	0.302697031971989	-0.0372497845274228	0.221556685754614	0.227838763366788	0.226931761192848	0.78914831055137	0.0861597670859283	0.0701901160209848	0.0668973294768106	2.56771882826712	0.0102370153391215	-0.0769417253444238	0.0784850122328361	0.172887440564706	0.123837937172296	0.580266872820503	0.547683642085928	0.171891210468721	0.321850869292396	1.20955387493507	0.226450126342953	0.0231821517629843	0.22299788843327	0.20541406257381	0.235175168997279	0.867850397238924	0.0840843800068637	0.10345276697736	0.0573254506874468	2.73370462821995	0.00626261959736788	-0.0821584295265955	0.00677732284568085	0.163542912490436	0.104687189259443	0.5547805679421	0.959012237248033	0.200288380822619	0.406582684616097	0.790346761560159	0.429325284694623	-0.0772420429713095	0.126705557383448	0.248426545641061	0.228315833811169	0.578785326829302	0.334691858116913	0.0496188652284767	0.0673594338318769	2.11925534369055	0.0340688933998469	0.403355032824447	0.178113764378697	0.44777321989012	0.093217440474488	0.00249200339014106	0.169645569411911	0.000207227984828575	0.456600796611957	4.50458875302964	6.65016004282988e-06	-0.295483862479768	-0.188653278083207	-0.455011299005672	-0.0426703349347409	0.0300645428763285	0.145376729165761	0.000158430412093986	0.733715691201529	-3.93530373245317	8.30915447526519e-05	0.301896279373225	0.143164757775294	0.370892306038789	-0.00251132422774269	0.0265130206770202	0.271026358755614	0.00255238322645087	0.984033558321028	3.20039465348335	0.00137239528619384	-0.419514540545429	-0.161873404796938	-0.487935441507884	-0.145452114295172	0.00159010186124494	0.212633859187931	4.31758947564353e-05	0.24390142377032	-4.92500924721852	8.43563649154396e-07	-0.0935689007504408	0.0387560732904821	-0.411556223959122	-0.0637726450889161	0.500961174631803	0.76681471901143	0.000728515910760588	0.610954983931615	-2.16724802800023	0.0302159470299475	-0.222243516310469	-0.237651675219442	-0.441921649942236	0.0114786269388203	0.106265799192456	0.0651483290600724	0.00025635315076086	0.927115932945539	-3.56806665084859	0.000359625035344287	-0.504378753584914	-0.102983022900424	-0.489600179371299	-0.122979587528909	0.000100738955209782	0.429652421622945	4.02841929557864e-05	0.325242282606939	-5.00140650425071	5.69135661629695e-07	0.1623545588002	-0.0230861293923616	0.369447810786295	0.148993383771977	0.240818719807892	0.85982123619925	0.00266103973216993	0.232486278970727	2.6290725062012	0.00856181038998522	-0.272797424650604	0.0296393622410737	-0.359493554393024	0.229727939542667	0.0459592526830553	0.820616937808501	0.00352873039872872	0.0635161539128061	-1.44117157213368	0.149536217478669	0.44141361294792	0.0983934983638498	0.49964514009495	0.265252868092489	0.000834157236703034	0.450601265226367	2.63099673199397e-05	0.0313603545639311	5.33585164351289	9.50971347003469e-08	0.427326302166992	0.225062943930324	0.523855440127171	0.432278011123785	0.00126943661731496	0.0811795657971452	8.90256012142668e-06	0.000289424662156261	6.66648908761076	2.61995158974648e-11	-0.0170233784086841	-0.0368532235380383	0.3525727120136	0.121114581083796	0.902758471228887	0.77796343007535	0.00427174976525028	0.332689004614477	1.73417013356751	0.0828879005272271	-0.299985676471309	-0.0356180182365563	0.0398738000431274	-0.0513187255142545	0.0275323723412707	0.785224509109729	0.754411498067366	0.682378747248778	-1.30117234621597	0.193199468653543	-0.00494770392912165	0.142127749539031	-0.251273038454984	-0.261614688332168	0.971675058436695	0.274548899424665	0.0451961550328313	0.0338490170344709	-1.5505396359033	0.121012047832858	0.405559759521906	-0.0719456491397464	0.403104283256616	-0.328334319540328	0.0023468631306864	0.581631226985832	0.000957910831028702	0.00711329735848101	1.59326313303895	0.111101173528198	-0.169746247604551	-0.10567307415756	0.0845764778518536	0.126094354491239	0.219778799445357	0.417634615404697	0.506390544113573	0.313043496534906	-0.184525183869416	0.853601472487658	-0.154149155578195	-0.18644468601511	-0.128334963686052	-0.351206544100168	0.265741568858311	0.150234479185024	0.312192917871918	0.00383505736538476	-3.26012212504837	0.00111364251025565	-0.270979723298331	-0.31240799190347	-0.494630901751059	-0.463034677522592	0.0474852662102932	0.0142381282244203	3.25986951410766e-05	9.04620430676574e-05	-6.38258124497833	1.74127589851474e-10	-0.122081939748674	-0.162992658225955	0.153918809462478	0.248650622068523	0.379173715342906	0.209446006100582	0.224620446222199	0.0440946930327588	0.552731611438475	0.580447203904752	0.0193298578262121	-0.0293491347050473	-0.0256378070740588	-0.308164408537112	0.889660289789407	0.822344734126777	0.840625805938896	0.0118260180768366	-1.4180684183905	0.156170790604664	0.0518152875778813	-0.0656269947540326	0.286238836254745	0.179138660093493	0.709815596629896	0.615314681606645	0.0218488981725821	0.150095634614388	1.81826100086647	0.0690242504589935	-0.328366537173333	-0.0392412460572177	-0.123123604509273	-0.0183988679517847	0.0153435685180431	0.763979523144642	0.332410565111925	0.883424427842072	-1.94107971444973	0.0522486091762326	0.281843450450692	0.122753198242379	0.280889681769628	0.0760261083273522	0.0389496559147595	0.345952193696812	0.0245569266759715	0.544038660410104	2.95940030649429	0.00308238415972827	-0.224073720077658	0.0569527594098198	-0.399128085355263	0.279773014752395	0.103343420586402	0.6628605507012	0.00108690248009523	0.0228999795885606	-1.11696453721502	0.264009488332793	0.166162245362615	0.0287481416335093	-0.0958821037446998	-0.0592400487226477	0.229814619038701	0.825925255676203	0.451042792431291	0.636578269952455	0.0992637813972853	0.920928834608898	0.27113350472474	0.128433698890351	0.0306878338027295	-0.272820620927447	0.047354581366482	0.323917101338238	0.809771613170728	0.0266720310904307	0.499875805671908	0.617162529200378	-0.0313199881315544	-0.0236621965502981	0.113298026502051	-0.104368750200062	0.822116402109292	0.856359974363867	0.372717303316376	0.404294333563282	-0.174878742620226	0.861174913796363	0.24687583812599	0.153814045798034	0.261602024988972	0.427116514653072	0.0719112056113252	0.236598414108358	0.0367904272197459	0.000348093344378646	4.38425381679854	1.16384014147713e-05	-0.0972374862172334	-0.0388345590827641	-0.288909218445994	0.115545696898694	0.484247497750906	0.766355865553786	0.0205947395795537	0.355558331166223	-1.20744120368189	0.227262275491908	-0.114288212161114	0.0374716139681382	0.0454512932870726	0.265630126522382	0.410568658083729	0.774335300707673	0.721370109212524	0.0311112994025997	0.997790004872618	0.318381197910269	-0.0990458563552464	0.130961287832833	0.122486415965367	0.355150417071175	0.476118126587811	0.314405462282754	0.334937925850604	0.00343166012535214	2.11754651617347	0.0342134918474002	0.0402737978314551	0.0982404362760998	-0.235278571794848	-0.0456373163887021	0.772471817787224	0.451309486339589	0.0612762454948488	0.715958799332729	-0.602843665169482	0.546612695497003	-0.169634853845398	0.0591973188465802	0.108109745039895	0.310257795287336	0.220086047272616	0.650420078171771	0.395142724275498	0.0112355205805955	1.32064141574726	0.186620956539237	-0.268893361409859	-0.038261798773771	-0.495208239422786	-0.0565645500968946	0.0492875413978184	0.769706233560841	3.18095183865911e-05	0.651907438767017	-3.50500991348943	0.000456590281263366
Exoc2	1	turquoise	-0.323190677167931	-0.190374716183473	-0.1083309049701	0.0698024772921275	0.0171374849981062	0.141672478906675	0.39417086888536	0.577579986137769	-2.09729466011118	0.035967499280331	0.344543909464121	0.0969141308881061	0.121101495271244	0.0411753140354206	0.0254552769669068	0.512282979922764	0.402172398801489	0.774202395754926	2.03147336454799	0.0422069988142078	-0.191378757167638	-0.206650439310946	-0.310990312455765	-0.172685923135309	0.230666829222063	0.163417074631992	0.0296313922304951	0.230440967183153	-3.01508180281102	0.00256909955007282	0.150598875647727	-0.219505650933041	-0.225719859484334	6.73754448623121e-05	0.27704111810455	0.0891826033613459	0.0729103379850334	0.999571613989413	-1.21378046106694	0.224831569460419	0.297968060921714	0.162424690203863	0.214993888536755	0.0259704484295592	0.0286442358693931	0.211059449950687	0.0879958399026534	0.836018776332126	2.70107376690598	0.00691160070989778	-0.0482308599783032	0.0331942149147813	-0.192384753547952	-0.116020714895491	0.729093551451814	0.799525193751227	0.127756136039202	0.353570682411638	-1.27966157044472	0.200664185625578	0.0704956009015472	0.215760647563747	0.0759222028802068	0.0315276406119745	0.612474601633813	0.094916122093518	0.550995995902384	0.801581869355657	1.52210708655685	0.127982250640379	0.130428228438258	-0.164883161250924	-0.00742939763860291	-0.167963592749041	0.34719443302422	0.204138346018876	0.953537910814445	0.17763580634435	-0.873651659768847	0.382307983828152	0.0787319000979555	0.164613564057166	-0.0795729002400944	-0.0551169128432654	0.571461107332056	0.204889364275954	0.53195204484688	0.660262417407974	0.387842309903437	0.69813273271491	-0.0142340662178371	0.0401420697261133	-0.187105905199052	-0.109625769485825	0.918632668166111	0.758723589377403	0.13875194352235	0.380903639291184	-1.08276426239618	0.278913071960852	0.0935619692622453	0.141029666363851	-0.0716643985994022	-0.116055754722664	0.500993032096969	0.278311967236302	0.573611966174749	0.353424335088144	0.134649388935639	0.892889090424894	-0.0375144001178408	0.107701549115798	-0.12781965358394	-0.191199091450211	0.787685168939781	0.412735244334149	0.318122557043143	0.127084612329473	-0.993761103153809	0.320339187010163	-0.00594808080702702	0.139319008287215	-0.104321459536154	-0.0168343427020652	0.965951127270454	0.288395871883535	0.415835007032498	0.894115294043182	0.0368460670481242	0.970607742774472	0.872288516769495	0.657150020142394	0.6855582163669	0.733194805499615	8.75725695563892e-18	8.80707370717249e-09	4.10583663730566e-10	2.55726117601026e-12	14.9138652564213	2.67791106252297e-50	-0.862353674050028	-0.655015741248241	-0.676553615334169	-0.765602602148288	5.40667602527555e-17	1.02127448888501e-08	8.44879650426543e-10	7.04178049234015e-14	-14.9847582989309	9.23609537442306e-51	0.89079148282077	0.572527958220325	0.643565848903192	0.680162467839767	1.89412708321277e-19	1.42802491403358e-06	9.70568627324117e-09	3.35877349879181e-10	13.9683398363116	2.43230505708365e-44	-0.827456725158037	-0.591854044777229	-0.682760701431781	-0.604364845013986	1.22418733027599e-14	5.07351601272371e-07	5.15173298994485e-10	7.73047358598498e-08	-12.9526713361889	2.26918013684159e-38	0.71274153635529	0.0805219889676698	-0.393951201911116	0.494252105027688	1.48771685506403e-09	0.537307741882415	0.00127826311632871	2.46727592022714e-05	4.05576745368472	4.99699568054899e-05	-0.860124731567126	-0.555467728875361	-0.70430934744808	-0.715788244416666	7.97740217613163e-17	3.37537674975651e-06	8.38587804802055e-11	1.43117892676488e-11	-14.1139716118937	3.11527309485179e-45	-0.717899503175725	-0.457251210725001	-0.662411807667439	-0.0366951256148254	9.97605201620324e-10	0.000211690574066341	2.49730364282398e-09	0.769892737077092	-8.43850358125189	3.214261145859e-17	-0.612196448975542	-0.0160172412339978	0.45755745143238	-0.430875970447391	8.69342596917121e-07	0.902488438848149	0.000143944829622325	0.00030439411426199	-2.5283633868298	0.0114595674397602	-0.834008719466147	-0.128201174006135	-0.627937283632907	-0.433661461257636	4.87393070342672e-15	0.324801199769239	2.79297002864177e-08	0.000275316446897602	-9.58905340310062	8.88968307538886e-22	0.653082009923729	0.33835900860328	0.680211979214598	0.14426346850357	8.6736476653719e-08	0.00764940793165105	6.32122798848023e-10	0.247817697854754	8.01437093921858	1.10702135419047e-15	0.861544954354881	0.620345080055326	0.71363986564929	0.468680548409642	6.23105999143273e-17	9.69841052525333e-08	3.63072342550108e-11	7.21813827273292e-05	13.0267187904391	8.62370660871178e-39	-0.725811092448516	-0.0790535844431598	0.333228548042169	-0.513417660405426	5.31119420393438e-10	0.544777778007589	0.00713112494457734	1.04128609429216e-05	-4.52613692782303	6.00716655237461e-06	-0.300344279235984	-0.0986903892149066	-0.49888623375405	-0.17120848151432	0.0273385867809279	0.449229295653104	2.71832740589149e-05	0.169286041054094	-4.34604221039971	1.38615905807284e-05	-0.536899839337784	0.046607734472217	-0.00122511517183333	-0.433478263988442	2.84610366498647e-05	0.721330456985561	0.992334240417004	0.000277147811871253	-3.84495263366981	0.000120575726891476	0.821713545762021	0.251934383441287	0.631804779094724	0.22191322248835	2.66011356595872e-14	0.0501498847728486	2.16200768449299e-08	0.0733275741976992	9.01219754211183	2.01968125783429e-19	-0.821508020565475	-0.328350371343005	-0.0310273434293261	-0.620203093398321	2.73362167864663e-14	0.00978018621782069	0.807707065462316	2.7958685894429e-08	-8.52071061303307	1.58577311963961e-17	-0.762644849154425	-0.342828462449932	-0.395455816876045	-0.495121056112231	2.06332484993507e-11	0.00683703110498311	0.00121973831980259	2.37527553411943e-05	-8.80474593196522	1.31149323531904e-18	-0.765314102904645	-0.507902349362032	-0.620091809450778	-0.22091959472136	1.5941313044982e-11	2.93676174980608e-05	4.64548518272998e-08	0.0746574121179576	-9.54146340869324	1.40830796139147e-21	-0.77858012543814	-0.414903808026172	0.00754384678564639	-0.365514168640071	4.19764844261465e-12	0.00088516995827135	0.952822974988194	0.00254545685173264	-6.95503363404672	3.52477932898758e-12	-0.0706503393512019	-0.0873615282108782	-0.260845820410188	-0.0809558760568796	0.611692539155014	0.503188402756433	0.037358203141787	0.518159975821984	-1.9673101803128	0.0491474621136845	-0.639523825913195	-0.139801475672623	0.162727850723912	-0.457627148248314	1.93414974425534e-07	0.282561241133099	0.198880439326015	0.000111886293195965	-4.60200130665516	4.18450578600825e-06	-0.827548072774282	-0.244872334922718	-0.69577710482269	-0.624459035559899	1.20889129124501e-14	0.0571690131510348	1.75364627515324e-10	2.10669856307442e-08	-11.5268864655693	9.65734617826766e-31	0.907775443590209	0.510320851416037	0.334005848420691	0.671294649988645	2.89661323078698e-21	2.65114178847725e-05	0.00698999234990306	6.88750878477989e-10	12.2441444585674	1.80571150349059e-34	-0.80706469315792	-0.221709749103441	-0.587759884805989	-0.372663784865975	1.7090540434565e-13	0.08593745488471	3.28650880737368e-07	0.00205952938904348	-9.11939196023343	7.55469840588243e-20	0.0177769777545373	-0.263982931666708	-0.0604109617357657	-0.363151600487285	0.898475884429161	0.0398074874875372	0.635360164153915	0.00272718823766877	-2.73450447034928	0.00624742470494445	0.784408060115671	0.360472482661354	-0.0737191843776578	0.371868160680856	2.26833216158914e-12	0.00432055771744965	0.562644154079226	0.0021091522376706	6.53122443751736	6.52341565138826e-11	0.471212085129321	0.124874162175208	-0.332884550960208	0.379184506434001	0.000322681846201472	0.337618340734103	0.00719437603337234	0.00169062810949112	2.56075620674375	0.0104444619944715	0.846577350311959	0.209494219557295	0.215956172249058	0.415280973879287	7.40866951753028e-16	0.105148641279786	0.0865494871705973	0.000525721418566795	7.93350441543117	2.13046983756928e-15	-0.701766708567703	-0.20762817990092	-0.166440757823414	-0.283659590778722	3.38515390163155e-09	0.108354932783731	0.188687129411834	0.0209958211953228	-5.77685386360759	7.61103352670185e-09	-0.793073496121578	-0.104875264873625	-0.0764015643922699	-0.406488667298529	8.76355873877006e-13	0.421178541395474	0.548476856126133	0.00070729293704143	-6.32401324522387	2.54855865298726e-10	-0.723753442503355	-0.112626560196446	-0.0771243888375819	-0.213007968795215	6.2704030241556e-10	0.38747917030212	0.544688794407546	0.0859446763671733	-4.90473765366286	9.35522914255136e-07	0.78122775374742	0.220572137391311	-0.237735615534175	0.55829816992333	3.18111584672182e-12	0.0876005824376648	0.0585418385103797	1.11104473903855e-06	6.20895280832581	5.33388360871528e-10	-0.756828931880663	-0.0141540020163448	-0.0847975444188088	-0.234507714688531	3.57863161452398e-11	0.913785718687297	0.505275916549781	0.0580565868153156	-4.90982167445591	9.11592513334018e-07	-0.854458514708124	-0.39057684183457	-0.766433036781158	-0.777996633326936	2.08226385229962e-16	0.00185815360069374	1.56905871376384e-13	1.5250303907013e-14	-14.3158906599715	1.74119010339916e-46
G630018N14Rik	1	turquoise	-0.0947546639746057	0.106580800664291	0.0300440459376196	0.0376414753429671	0.495526723589464	0.413623326434967	0.813690004894689	0.764128093546773	0.337177302649105	0.735983246363702	0.0868762847098206	-0.129049259634493	-0.212535972017546	-0.220250330424102	0.584332321123012	0.382022841619304	0.13838460291874	0.120411698835868	-1.69601967955958	0.0898821532085866	-0.311537128569462	0.178069342566398	-0.0775228941517903	-0.122156476192881	0.0473928497925921	0.231108518074672	0.596493854046204	0.398054560980748	-1.09407275902015	0.273923068712064	-0.0676758282104347	0.0299347899549908	-0.0761216097186532	-0.116475575591508	0.626800371668132	0.818859054227802	0.549947399293028	0.351673820267832	-0.897679584863094	0.369356396385703	0.00851243295598881	-0.0540747962690511	-0.0103602437006028	0.0225674323444367	0.95128693872498	0.6789447981743	0.935242689603404	0.857263605669133	-0.127692940678756	0.898391976880294	-0.09780893491665	0.150102825169741	-0.0320035849335137	-0.0826510471825872	0.481670732447013	0.248236580874185	0.801777892793464	0.509407119030591	-0.230317715986764	0.817844895254648	0.0257007840535019	0.221247444469196	-0.00719329438695507	0.0413723305444641	0.853642653036617	0.0866102959930074	0.955012904691625	0.74152862273871	1.09395284456347	0.273975660252038	0.197897588867038	0.0464196183807511	-0.00592847483752012	0.077691186441475	0.151444705376696	0.722409761680691	0.9629169749259	0.535228164957121	1.18952757526473	0.234232126532328	-0.173242757220374	0.139654768204332	0.172020813034764	0.0136655329663277	0.210286202318254	0.283071666652185	0.174083288633003	0.913279302299657	0.647596390092362	0.517246032722914	-0.258232082889067	0.101912994641426	0.043724168177096	0.00564449943177315	0.0593861784719802	0.434486637498124	0.731550812062878	0.964122999581176	-0.365036253546282	0.715084344348731	-0.0285631242885806	0.251914684438708	-0.0354117790069751	-0.0210317080395856	0.837552043600198	0.0501684368134193	0.781167539382844	0.866885151540244	0.662151549809519	0.507874101350281	-0.172708126109474	0.0708552600956309	0.067737492154395	-0.0655727181817568	0.211718691665517	0.590595027615915	0.59785352500526	0.603784832797074	-0.354429494970781	0.723017033547874	-0.181249520969318	0.13478497627816	0.166310431805583	0.0491455634115363	0.189643128992376	0.304527797036604	0.192674514258264	0.697445380649399	0.706333103999732	0.479981011349153	0.208825443549004	0.150359275399572	0.123363552031599	0.361745177557411	0.129670392448753	0.247420038976718	0.331461954335504	0.00284078549445906	3.34978744121763	0.000808735956652404	-0.156227296638581	-0.146484472016528	-0.108024834319079	-0.268548043017157	0.259272415265284	0.259953443259451	0.395516227278955	0.0292403925900601	-2.66275095909799	0.00775047518077837	0.240714670910638	0.0986227319195396	0.163629495230695	0.14790814010487	0.0795372351617383	0.449541745153529	0.196369733734635	0.235944461263962	2.51134147905498	0.0120273290183161	-0.108883009893778	-0.120292127332316	-0.0792692979655778	-0.255769211478378	0.433195179793669	0.355780970975407	0.533523302275975	0.0381916446232311	-2.21742890111138	0.0265937965823791	0.141480701062451	-0.0527798012023496	0.0187809356253129	-0.0582908428857733	0.30749892582775	0.686229488280714	0.882895884470988	0.641999770655852	0.151189126986129	0.879826527110332	-0.167303154676019	-0.112011537204908	-0.0795073871459884	-0.237050455687147	0.226586138210954	0.390092992248972	0.532290906462235	0.0553111732119981	-2.32121544410275	0.0202752190635492	-0.112281833968008	-0.134527489291115	-0.0442027047645627	-0.253291677146528	0.418886785753123	0.301293001555241	0.728725324269984	0.0401668906824288	-2.13621372544033	0.0326619972047512	-0.1227092993284	-0.014947869276143	0.106555904845951	-0.0584190643946616	0.376710576015433	0.908970098417106	0.402010600598549	0.641266321041412	-0.314921251990111	0.7528214452482	-0.212526135405729	-0.0832764998454661	-0.14363824435964	-0.354442791118969	0.12285901712342	0.523431732358492	0.257490836767229	0.00350113621697568	-3.15021126953184	0.00163152433511627	-0.037346686818905	0.0302438658997808	0.0495895079485582	0.113157919055789	0.7886124236761	0.817020908795446	0.697175044528674	0.365653571873948	0.631444109114235	0.527750182800364	0.122902287826244	0.181458644453474	0.0544115326909248	0.0327016817195858	0.375954796158892	0.161642946024815	0.669357774633331	0.79435212196672	1.49537465320668	0.134816691780541	-0.290820877001634	-0.0841890152206182	-0.0567777537950094	-0.140144184743162	0.0328893007475475	0.518874723434681	0.65586492439306	0.261721038717534	-2.19189501156428	0.0283870883667261	-0.378869905360732	0.0834377683673162	0.0825379166123534	-0.0776153471955193	0.00472623326423144	0.522624920807734	0.516728199415361	0.535627924491777	-1.10187411392782	0.270516403872723	-0.0131040824823294	0.0389568804555964	-0.30337226001499	-0.00330726108477825	0.925072820452349	0.76564089426028	0.0148148219172018	0.97897417472988	-1.14397261979098	0.252634992210371	0.247115586158139	-0.0210581968330969	0.110731693847553	0.32397448975639	0.0716266485872645	0.872026405560895	0.383712031781377	0.00796196729205452	2.61100321252723	0.00902770457135598	-0.23982693033626	-0.133085183487381	-0.0991056291546421	-0.223910083664808	0.080686777281974	0.306552797845442	0.435897461793735	0.0707122745042254	-2.6985964316246	0.00696325608469951	-0.0143561177600927	-0.0931214747523733	-0.17783753427956	-0.0171338125012063	0.917937358541502	0.475345331029646	0.159755403659573	0.89138952804414	-1.18665759645936	0.235362707280534	0.0753191954558819	-0.16655583069829	0.0701309991624022	0.0975303196087402	0.588300916925999	0.199522374730075	0.581860635848169	0.43594375595718	0.294322638474298	0.768511375360081	-0.21689232799538	-0.124522532796893	-0.154304155758492	-0.280783449400295	0.115175655737661	0.338991226856103	0.223448081343919	0.0223913683104547	-3.04188723431173	0.00235099951111986	0.245539303205505	0.0790986865742534	-0.0973712148903873	0.0685130720682943	0.0735140514023273	0.544547589456516	0.444010565247374	0.584646022116311	1.09810193828929	0.272159979075064	-0.267314891803078	0.000993926158245056	0.130596793135699	-0.143029905258811	0.0506877801413009	0.993934369242964	0.303669535011408	0.251927171014222	-1.04295118306484	0.296970902637728	-0.36335503125149	0.0812545436802444	0.0209098522731358	-0.197956338227356	0.00692123471939285	0.533599949982467	0.86973132411232	0.111095428125802	-1.78012961728825	0.0750547505551208	0.211314224286981	0.00181431583435992	-0.0539418754103067	-0.00636037940769231	0.125059064464785	0.988928021481838	0.672048493306601	0.959576384164956	0.542509210937222	0.587467763866967	-0.195889303482002	0.17193478929917	-0.0861321788118473	-0.2275845024766	0.15572426776339	0.185183049286381	0.49857350696264	0.0660953613662582	-1.31509130214056	0.188479219427315	-0.141459773682023	-0.0291737008567185	-0.00852721791211629	0.0078577548396116	0.307571214037243	0.823389542976955	0.946681680757899	0.950070742868209	-0.627700390850842	0.530200229269797	0.243328015320531	0.163799610944519	-0.105601963215757	0.179389069589412	0.0762281001126287	0.20716866732774	0.406261345510413	0.149517225079995	1.83818631917167	0.0660349550235166	-0.0931945116421141	0.108394938457995	0.0762509262656868	0.0552671323793097	0.502683376563497	0.405673484820269	0.549267891136925	0.659393483741504	0.603023261292525	0.546493214799043	0.047106812048389	0.203993858327418	-0.213628420486848	-0.154430291867875	0.735174037072205	0.114815314221186	0.0900807498245654	0.215690349788949	-0.512343651377361	0.608410520083381	-0.0330912175547442	0.105464822057473	-0.0576034330345079	-0.113678064620967	0.812234082022911	0.418558031115553	0.651182061169215	0.363439712185499	-0.396521043081264	0.691720687227786	-0.224814917842053	-0.0193242102785668	0.100926247939313	-0.193992264626991	0.102177713548993	0.882486160621956	0.427471563897214	0.118581363569455	-1.28611721822575	0.198402155846899	-0.257517815451913	0.225768263719199	-0.223486948037479	-0.256837060338884	0.0601182945612645	0.0802058116459974	0.0758673203481167	0.0373655114411366	-2.01344602013205	0.0440677283391295	0.189628193727338	-0.0132408000455399	0.165110978514635	0.028118379822534	0.169637741030241	0.919329032482554	0.192293745528533	0.822668244460376	1.40978699121099	0.158602588950436	-0.268664094034588	-0.114234935618011	-0.211306252584508	-0.324079470145304	0.049488943478532	0.380692995577708	0.0937152759021484	0.00794053571986513	-3.62313684206105	0.000291051741289217	-0.115477114975932	0.114436965107333	-0.129986128904983	-0.231907713553525	0.405684946204745	0.379845636105855	0.305955727008236	0.0609771045721607	-1.43627348504783	0.150924535833424
Foxq1	2	blue	0.320479534657023	0.294185758201601	0.133882404037557	0.0833720171578982	0.0181464001297719	0.0213739694961452	0.291559473668692	0.505707507720827	3.22648110078836	0.00125322508134071	-0.241309739577931	-0.294076261195202	0.0911335049112868	-0.0287124844696855	0.123677005276154	0.0424767220913555	0.529071444419431	0.8414759433661	-1.58998694652505	0.111837747432548	-0.218876728854268	-0.0104723244888874	-0.0568067267937309	-0.17396497312938	0.169165362478079	0.944302511061621	0.698241716540581	0.226953522928813	-1.53356566307172	0.125136541078911	-0.332231419407772	-0.385383171976976	-0.374715703235582	-0.0651731734627143	0.0141109756775011	0.00216156229624398	0.00228363676158128	0.603128903046283	-4.61764156943845	3.88125889765944e-06	-0.088887056830233	-0.102549048922687	0.172270136520347	-0.195065876690048	0.52271421202251	0.431609366123085	0.173450564633885	0.11651680464513	-0.8219041656967	0.411131441942181	-0.160697888006651	0.157862288424656	-0.209658057895683	0.0487570114649987	0.245717110768462	0.224338228457653	0.0963638295526042	0.697448528229481	-0.615741501429334	0.538065141766561	-0.130655196777529	0.0173667818734299	-0.235163553148151	-0.0884995652855746	0.346348759501624	0.894317707493105	0.0614067337126125	0.479799540676948	-1.70551053034433	0.0880992500231343	-0.0362702955463491	-0.213589850649703	-0.110709259828444	-0.0391419793659646	0.794570456066076	0.0983689376841078	0.38380898985982	0.755014068116523	-1.55827116439598	0.119168981483486	-0.113718288174409	0.00980508821692273	-0.226810070602394	0.00439708260544538	0.41292173108166	0.940216558755571	0.0715004137363693	0.972048088104205	-1.26530641669449	0.205761507255322	-0.153698199870666	-0.0452521498446194	-0.259018406162362	-0.0178009521101631	0.267159494584106	0.729120008499662	0.0387603561373825	0.887187668454743	-1.8472439149786	0.0647117973506945	-0.15529067459212	-0.054429580198087	-0.278149557517278	0.0539759668255954	0.262174844101428	0.676954098904751	0.0260506251237374	0.666876670393297	-1.68231412195798	0.0925079441402928	-0.237930730909176	0.0470241745384564	-0.322944499376941	0.118289551650189	0.0831860308628644	0.721254378270536	0.00983616494066874	0.347999455848268	-1.53173007622523	0.125589057298677	-0.085689104050306	0.0973057943036953	-0.199266632305501	-0.00801365488807005	0.537838634438687	0.459524625681182	0.117417669649968	0.949483392733476	-0.758527487819083	0.448135263769154	-0.588072388787072	-0.351555645855804	-0.43227925642426	-0.386959499871955	2.9260737190045e-06	0.00546580309498524	0.000360992037241182	0.00132902572033458	-7.29755699266376	2.93039616873172e-13	0.588583596455957	0.268473553040727	0.461734617115895	0.473767787528575	2.85466548853207e-06	0.036434738247921	0.000122790834239809	5.8695440322198e-05	7.51878821700001	5.52862558014325e-14	-0.567283599439988	-0.216419359939301	-0.418208799817659	-0.563268882313267	7.71936066271873e-06	0.0938873189227265	0.000584330968639506	8.49537196817428e-07	-7.46917456248442	8.06994268701375e-14	0.561193070070094	0.277268947265823	0.491204439525652	0.269865797824354	1.01312727520535e-05	0.0305142642302889	3.76681042963833e-05	0.0284269843030983	6.6050708534635	3.97327267746742e-11	-0.353680489272849	0.19065439117913	0.407490737056025	-0.520426354665191	0.00870083998650228	0.141077397144409	0.000831786384392689	7.4958707114399e-06	-1.19603329642585	0.231683565810092	0.556559099296561	0.0374686026185081	0.367505549646304	0.468029755620048	1.24152914029814e-05	0.774352956894862	0.00281363274776111	7.40992581395722e-05	5.95569161901471	2.58974261075885e-09	0.543046947577433	0.305074601876482	0.428513883830715	-0.243834578718083	2.20808477802937e-05	0.0168157283926232	0.000411492415894767	0.0484998687776053	4.21209823266941	2.53009464193268e-05	0.374612675174713	-0.137765344147441	-0.395929506329307	0.459237470174543	0.00525727786222248	0.289699748146239	0.00120181942474955	0.000105062729969459	1.22381506119379	0.221022001347678	0.589858350145811	0.364418904654684	0.412937048503657	0.324655480985402	2.68360521598673e-06	0.00388534486816904	0.000696177357747343	0.00782383930248691	6.98586061142832	2.83115058195085e-12	-0.548146988765593	-0.254165513388276	-0.385518822099714	0.20549782549896	1.7819838940655e-05	0.0480846265234239	0.00165557672684351	0.0978651802864704	-3.98468533756835	6.75696024183439e-05	-0.590602799740834	-0.23861016427637	-0.415230052785256	-0.11893759212058	2.58817202964529e-06	0.064040296408555	0.000645339375756197	0.341516250558173	-5.59893816857968	2.15668696466678e-08	0.39536991569067	-0.051263941949946	-0.124565514088857	0.518906621367549	0.00308664949991176	0.694792780098991	0.326735839221268	8.05460159062702e-06	3.11699596354591	0.0018270407369787	-0.196919802263298	-0.0563042255013512	-0.352205623280086	-0.073011435682232	0.1535173282514	0.666472177151121	0.00431476583175185	0.560167282109924	-2.67709522412328	0.00742635252180887	0.585435597884483	0.278708391083871	0.400811704841306	0.531987668433414	3.3215481241065e-06	0.0296265913198851	0.00103048448380278	4.28850417499549e-06	7.56106849280687	3.9977165296219e-14	-0.56406782783975	-0.284723661684177	-0.425818787828931	-0.166938601757886	8.91702276820322e-06	0.0261477030517282	0.000451502367176593	0.18033451842748	-5.89225589668224	3.80958613563981e-09	0.555842055168771	0.0298269427396564	0.268576613640227	0.528611814794924	1.28085889403715e-05	0.819500675209029	0.031883969979532	5.058757116039e-06	5.81137025038113	6.19635488052583e-09	0.558614477882239	-0.0441704549642322	0.00479098143164937	0.304298825739434	1.13490172997285e-05	0.73535536378674	0.970028422279468	0.0129872542205531	3.38055604620418	0.00072339320258262	0.523746582089301	0.00943906090379543	0.285892530990034	-0.0462295031489047	4.81991517364808e-05	0.94244444635076	0.0220161946149001	0.712432197457219	3.10561314824912	0.00189884957463028	0.5506998969085	0.14385075548359	0.0272706365036549	0.292046304554224	1.59853132195649e-05	0.268712795831852	0.83062115990389	0.0173413853071879	4.10015246214203	4.12878042834472e-05	0.162160684999111	-0.0966999108675788	-0.122449099620062	-0.0390732151376177	0.241388484125044	0.458471594354901	0.33508631174374	0.755431023798526	-0.423547566734392	0.67189580145856	0.256047391247503	-0.102880933967301	-0.24550999753	0.406260735359415	0.0616483326172962	0.430112324953551	0.0505346528678581	0.000712677574177557	1.28544540702627	0.198636682494107	0.315470080093685	0.106086309285682	-0.166018813210857	0.324906273369148	0.0201437014864892	0.415805746455741	0.189826212841983	0.00777350074331143	2.27534261026319	0.022885385194357	-0.518615066732816	0.00787313282286499	-0.23632886566436	-0.595308309633532	5.88518972974326e-05	0.951980479881624	0.0600950243301092	1.34940032163568e-07	-5.73269500597145	9.88472854469929e-09	0.582252876827668	0.02806477903546	0.517009746121243	0.374805874206395	3.86504020513582e-06	0.830000794034713	1.21966801780926e-05	0.00193108363057762	6.33758279139375	2.33397800833754e-10	0.00805848694299349	0.340206637933802	0.121715482161329	0.464790741443475	0.95388179051269	0.00730389022688089	0.338011877840693	8.43636759232563e-05	3.88507317843326	0.000102299070037737	-0.412365021435598	0.000879985840165826	-0.213492245302803	-0.314714833017966	0.00194507575138426	0.994629701653009	0.0902907822251538	0.0100628509307682	-3.73423206322123	0.000188288822155545	-0.556156548945424	-0.0942582099808264	-0.425778686800622	-0.446225984624663	1.26346908221783e-05	0.469949494331761	0.000452123538499717	0.000173149834483007	-6.33485255340962	2.37568352104306e-10	-0.467716468408496	0.0330425833464511	-0.0105057803478213	-0.161316932020008	0.000362345942770128	0.800422069339147	0.934334996781177	0.195665854921909	-2.39389967655412	0.0166703078224979	0.522208701937769	0.191512780706791	0.248175918656388	0.251474593636026	5.11888905119438e-05	0.139262638011961	0.0480043428630201	0.0416687389043416	4.8595191546908	1.17671197609383e-06	0.475706752485486	0.0346611610690145	0.0284109476771007	0.420295694185263	0.000277485298056378	0.790861913946414	0.823650014628324	0.000442268588360864	3.90284701256433	9.5067796899194e-05	0.539364477356767	0.0865812547590168	0.118230620730295	0.299372911183541	2.57223957004311e-05	0.50702365229726	0.352126673449894	0.0146086813656552	4.21142143492519	2.5376881310065e-05	-0.440107095820233	0.118301156859626	0.149527394579486	-0.533575931522552	0.0008679428505182	0.363856541276694	0.238284156840922	3.96539534887815e-06	-3.03403688480105	0.00241304925439332	0.544226849343207	0.330637081986027	0.106863843995205	0.246935582541664	2.10188445624043e-05	0.00925257740087116	0.40064400753525	0.0456240002150872	4.95022356752095	7.41282779403054e-07	0.583328108128568	0.296197528095983	0.427337546904088	0.519648582606971	3.67280449396237e-06	0.0204605539491849	0.000428540666829622	7.77713606296233e-06	7.68058947542358	1.58358194717891e-14
1700018A04Rik	1	turquoise	-0.0769360261125145	-0.329714178451521	-0.0366586364369933	0.0732847221839937	0.580295005306752	0.00946246216821245	0.773663923009478	0.55869591178552	-1.44409574311655	0.14871204535805	0.0918014323234938	0.166260258954341	-0.0255593160493612	0.0238407120447141	0.563122376707902	0.258727551028583	0.860145353349396	0.868110206063473	0.855119184438182	0.392485170010698	-0.0791658081846239	-0.107113303167535	-0.149918324208781	-0.427477725108203	0.622715393553562	0.473606328117232	0.303873596080772	0.00195909843408618	-2.70858649599391	0.00675704964582257	-0.131620548890051	0.0100682049946007	-0.232875116914138	-0.134429992802792	0.342766147358222	0.938615334246379	0.0640499393875587	0.281863974756785	-1.91362444604347	0.0556681591685432	0.245802008107842	0.288244363420505	0.21613977610112	-0.010715642101338	0.0731967820398516	0.0242759841289928	0.0862756625384899	0.93194864451434	2.86579881492849	0.00415958500658108	-0.195050369432275	0.137242458555551	-0.192073252963125	-0.225944899867876	0.157538137857061	0.291551865879456	0.128386051030825	0.06812463515446	-1.86730695933328	0.0618587341137046	-0.0400453349303267	0.232706752527702	0.00516038136402415	-0.249777482320627	0.773728266490356	0.0711118112246202	0.967718704623318	0.0431130555821143	-0.23444295614155	0.814641113521277	0.212978009835883	-0.136082354355565	0.0939012690887197	-0.188589294114028	0.122046260144085	0.29568871075	0.460491716331509	0.129398819956891	-0.138770419121658	0.889631569898445	0.0452218111312279	0.156430848832595	-0.105919261353724	-0.0594802406030596	0.745406950332054	0.228621761151112	0.40484457466713	0.635209378195	0.112141953822334	0.910710852864334	0.0107041154098345	0.0851017970630397	-0.154814850960587	-0.170863430434821	0.938766347843609	0.514336445656339	0.221900948139763	0.170160019635359	-0.938443264896634	0.348016660619947	-0.00285361932592422	0.114151625483892	-0.0306500962119438	-0.0939311509906211	0.983661188025673	0.381042747137118	0.810001174359725	0.453145771754337	-0.067504859268035	0.94617979371531	-0.125880072171321	0.172733288590335	-0.17753995066932	-0.201053976788338	0.364408728621579	0.186906560393	0.16390798132318	0.108286374584855	-1.3015463871163	0.193071497394317	-0.0385631863734171	0.151195355554165	-0.176286068027941	-0.0856438641412717	0.781893302572383	0.248844045704375	0.166953711945648	0.497560432625693	-0.59533710893202	0.551618155413335	0.461082415080692	-0.00589667481047485	0.0559730462853283	0.190600903284179	0.000449998836918559	0.964025922759786	0.660441580467059	0.125287123304994	2.76782704025419	0.00564313952094812	-0.461289514395062	-0.0498431884483331	-0.0336018708144663	-0.184516745812452	0.000446995230970404	0.702853427653825	0.792094894978108	0.138035179832499	-2.86952729095479	0.00411085855696493	0.418290454627163	-0.0139564827653785	0.0529699913644739	0.019336816827702	0.00164642930100614	0.914984361874268	0.677629527982439	0.877526245571665	1.83918999526709	0.0658872457000911	-0.481156615192229	-0.00654024332526583	-0.0180871375230918	-0.252331716721273	0.000230440395182307	0.960102711872657	0.887193121020109	0.0409546294001155	-3.01901090357512	0.00253601404159811	0.282758674131585	0.0194700973597826	0.00788711097753667	-0.010602069087529	0.0382924652397713	0.881605345274345	0.95067891191365	0.932668224609736	1.11148238091727	0.266360769835806	-0.445845218805668	-0.173022048406703	-0.0402539768258658	-0.155214442137847	0.00072819523732247	0.182377233518877	0.752144554745817	0.213340219547839	-3.18461058046145	0.00144948919385789	-0.469600026530262	0.0231297022775082	-0.0368523601683826	-0.193395515627368	0.000340455643461091	0.859559338763092	0.772499919843598	0.119740958964668	-2.67698956457321	0.00742869486734472	-0.345735697082293	-0.0890710196356877	0.00872906656772871	-0.048854967892293	0.0104467081210314	0.494838294064271	0.945421477360002	0.696870087557788	-1.80433531389574	0.0711787569420569	-0.467364910729806	0.0709908237540393	-0.0828720649046417	-0.0210081713077778	0.000366570358940934	0.586667010807818	0.515026436534077	0.867032766365974	-1.96486714799389	0.0494296159222405	0.426676919431596	-0.0607423748538769	0.0273912766666942	0.177783970256022	0.00129369186895673	0.641911164939938	0.829883016464563	0.153253687665326	2.23657429884181	0.0253141762550917	0.409631956121272	0.00731631365916417	0.0386030024660764	0.243928491256612	0.00209841349255896	0.955373026569133	0.762003988311582	0.0484106426435535	2.74496647389507	0.00605170797607481	-0.358263495036307	-0.0556746188369253	-0.0374974300738875	-0.0896589352058376	0.00781364118915872	0.669985621802266	0.768627582257634	0.474041200334268	-2.07303522584208	0.0381690013882301	-0.185351062641851	0.0394492054495873	-0.324601651342811	-0.334956018380861	0.17964897883986	0.762765215318105	0.00887304040733186	0.00597587591441481	-3.24403506962312	0.00117849235506137	-0.196826305636883	0.200381705064777	0.0447801307071479	0.191407473644143	0.153716605183069	0.121524831126304	0.725320734362643	0.123666719345636	1.0126941543094	0.311206270926073	0.453102169822858	-0.184387655147622	0.0864284150210448	0.0247490626096329	0.000580630016858997	0.154866388730295	0.497092116137144	0.843631214236087	1.48545055348913	0.137424512525715	-0.433921430045012	-0.0621400504954695	-0.0783006715871387	-0.121307751211886	0.00104521644759057	0.63425312960297	0.538551559268258	0.331912750544762	-2.71105945343577	0.00670685993486026	-0.354451270844476	-0.00059394293424027	-0.104278150778193	-0.0205935114664858	0.00854578370753461	0.99637532402484	0.412203388066381	0.869634117775986	-1.8326567899187	0.0668536270016581	-0.472788995933943	-0.241839480672978	0.0513342323781021	-0.162347375916078	0.000306115216877438	0.0604182761503045	0.687061814789168	0.192788027284909	-3.25249221262577	0.00114397730512664	-0.38982756379832	-0.126631513640927	0.048814630699732	-0.0472941678004675	0.0035700917868649	0.330809287908474	0.701683607426041	0.706107005084654	-1.9699770072767	0.0488410057604508	0.0513659193627924	0.0851105706644188	-0.0850159986033297	0.0620935731770921	0.712222838467066	0.514292921802195	0.504175700492298	0.620395003898393	0.426207679728025	0.669956521964885	-0.121599624060701	-0.098449768525642	0.00468747977650216	-0.186005342116137	0.381073907155501	0.450341056386441	0.970675623672027	0.134829495271128	-1.55427605339998	0.120118583020321	-0.458750209003057	0.0869431916086799	-0.326634359691808	-0.309834954628812	0.000485108001583299	0.505242778701149	0.00843226212330619	0.0113526902690927	-4.06892910806755	4.72297136134075e-05	0.38416389059742	-0.0238501221918299	0.0901566611257504	-0.0017060587122415	0.00413200873599296	0.855231414206033	0.478645533957475	0.989152876980643	1.71748891934233	0.0858898773073179	-0.473182485346176	0.0599481190245973	-0.080472157900871	0.039698902045501	0.000302103668894172	0.64627964810438	0.527311504008682	0.751639714005051	-1.78195632911237	0.0747563535817658	0.0222143949826947	0.0542798331328666	-0.0118843768561592	-0.169682041802523	0.873320859459295	0.677794065292187	0.925741163645816	0.173177355190446	-0.443369014960427	0.65749884390889	0.436486922234498	0.184958143406016	-0.0696393151870507	0.0856228760100515	0.00096808547549675	0.153571336106994	0.584516970466111	0.494246849326223	2.47430802894741	0.0133494543011559	0.180556882404737	-0.000146772482659195	-0.305292651932213	-0.125023474990287	0.191369360610858	0.99910428370292	0.0141639467999426	0.317203910969503	-1.08658290162636	0.277221184914403	0.384343392919996	0.041831099860094	-0.00806218800981584	0.21589188705306	0.00411306950254545	0.748898186218097	0.94958549612091	0.0816838564157367	2.46715456114489	0.0136191557198206	-0.378414015558359	0.163700881384328	0.00714497242933199	0.118487645084051	0.00478075261699545	0.20744635277023	0.955314802290546	0.343358777141546	-0.297025906270211	0.766446730837029	-0.44351123211409	0.0252138770246898	-0.166211487556506	-0.00996708469432055	0.000782384665213402	0.847050361723212	0.18930545675792	0.936692355997128	-2.32189848801635	0.0202384022543715	-0.416396723776371	0.0993379123559722	-0.0325461891848172	0.0713239490883283	0.00173708598549212	0.446245034876303	0.79848718826856	0.569293066627725	-1.05805276279763	0.290031388312224	0.291684604693726	0.0890118291576037	-0.114844013780042	-0.00160585666205744	0.0323500391237589	0.495126202288842	0.366186845076395	0.989789926705275	0.965326324799561	0.334381390424583	-0.406550465094179	0.0832881581590454	-0.056550009163784	0.0235871894117879	0.0022841266957215	0.523373386018318	0.657158919611289	0.850886004098088	-1.36358535274923	0.172698104610764	-0.468759117452917	0.181969076557954	-0.0883476706521589	-0.168402723401634	0.00035007566328434	0.160446581306325	0.487550177499201	0.176488641779068	-2.15543376674174	0.0311279063860732
Foxf2	2	blue	0.0154398462422949	0.373995242715648	0.0945008841920823	0.00351460809288512	0.911766248565005	0.00298644680260744	0.457620107329468	0.977656298143647	1.95247156941165	0.0508822431826764	-0.0874349854125819	-0.342058000066802	-0.12392863278415	-0.243679610674671	0.581908414949181	0.0173289855152571	0.391193062392249	0.0848596498369638	-2.78779293749166	0.00530684511312488	0.0742455735551029	0.0626987788727512	-0.0597690768584624	-0.236545293749436	0.644555221408891	0.675450793252277	0.683311918808013	0.0981505126649437	-0.597523710176164	0.550157781807651	-0.267730265785259	-0.115677401214367	-0.397029048639273	-0.0543463725751116	0.0503162087151161	0.374667757971935	0.00116113646915325	0.6647265636034	-3.30729298171416	0.000942023108615207	0.113666762713597	-0.288170464576144	0.0862179659278757	-0.0284562599945477	0.413134848384368	0.0243140760036607	0.498144275225357	0.820572592771114	-0.500958552807216	0.616400292857818	-0.0594568665717396	0.0892180770667956	-0.0284306444647418	0.102296729371978	0.669327047939532	0.494123369974861	0.823529718399697	0.413739256510303	0.427595650709965	0.668945533003655	0.146835730638137	-0.028617258350942	0.0393997674215731	0.121051296758881	0.289360252871162	0.826705486400096	0.757240983320562	0.33294356134846	1.06513065379188	0.286816809262196	0.127046644127857	0.0120622508285723	0.116400707623673	0.122974127747143	0.359944770900247	0.926488668271665	0.359682009233028	0.325263927058835	1.46164570051156	0.143838324129932	0.00965045802490109	0.149100718318174	0.120051207820735	0.195655973133716	0.944784008456021	0.251444908480715	0.344707901904609	0.115393848975921	1.87950827406401	0.0601751248231467	-0.0041408216215434	0.0892314197234589	-0.136734085162872	0.0567536224436753	0.976292902906627	0.494058530901738	0.281309097931644	0.650819330582129	0.0142267214297117	0.988649101524572	0.0283478232010287	0.110569507982942	0.0998228646642643	0.185545677452826	0.83876014996361	0.396262362632389	0.432566969185123	0.135813326976131	1.6738269402723	0.0941646160762827	-0.0348594429562952	0.0138467911903298	-0.149187061199641	0.114800008724824	0.80239739813127	0.916371430010945	0.243223409975848	0.362503995502151	-0.202367213509277	0.839629657942512	0.0201414995635147	0.15783986350655	-0.0360390831706354	0.145917075664315	0.885057851644032	0.228407697000853	0.779159683741135	0.246124169190339	1.1211901997716	0.262206910403229	-0.141350698918194	-0.322645246058262	-0.218868846752598	-0.406964994303264	0.30794816129785	0.0112118006245995	0.0822855112190535	0.000696159198416939	-4.40185642141149	1.07328575857578e-05	0.0907050407417427	0.288148694553566	0.241347098641406	0.507603553408175	0.514211827530522	0.0243253071920308	0.0547029363068091	1.36024040373934e-05	4.67414127352686	2.95186094847357e-06	-0.134169376921146	-0.310845358677504	-0.270193262323423	-0.5741033069891	0.333417958116992	0.0147568965779899	0.0308284410663392	4.66074410379468e-07	-5.42668317548624	5.7410903141326e-08	0.111631911792405	0.219415988046859	0.220334045856227	0.37007603951704	0.421601756386249	0.0893166239732572	0.0802042922101085	0.00222486763128689	3.69675192929457	0.000218375542628816	0.00196335557526292	-0.0202727826859358	0.0484414733606991	-0.504455044854987	0.988758120728537	0.876761590806068	0.703858466123645	1.56883603957589e-05	-2.10098300037191	0.0356424585476261	0.0419687185455741	0.0354084597278338	0.22784569420509	0.455820194100651	0.76316875351636	0.786458213424972	0.0701813535027002	0.000120027450017	3.1685992473434	0.00153175441493016	0.115875923436634	0.203302091188367	0.172619550443558	-0.225717887789613	0.404054319841212	0.11607777252924	0.172566658376528	0.0684094993824115	0.979296325744628	0.327433585388595	-0.153885797481006	-0.0300098323212873	-0.134458862341971	0.389144079162083	0.266569025077709	0.818412670513313	0.289467895904121	0.00124082081611728	0.435997877131937	0.662838269796635	0.0352468263381146	0.38255590955035	0.258558393935115	0.271939253713881	0.800246371036197	0.00234468526186557	0.0391201080702981	0.027185672403481	3.83249324068303	0.000126851085742129	-0.14521476360498	-0.170297660440618	-0.172082215591353	0.198498402891939	0.294775379496288	0.189466357299462	0.173927307616394	0.110100733941078	-1.06740401301191	0.285789437109617	-0.215743398342144	-0.185089843008479	-0.160552410611878	-0.187265006621949	0.117160949874228	0.153273510895983	0.205032172772488	0.132160969232731	-2.9050482180486	0.00367196527339342	-0.0274853256178604	0.0540902912103518	-0.00979612407702556	0.512467132117893	0.843603505200125	0.678857810061634	0.938761794849026	1.08814704964901e-05	2.33452682745357	0.0195681530031613	-0.096863114230466	0.096610840165888	-0.143620212752023	0.043642558872929	0.485939533934941	0.458887585828556	0.257551208232652	0.727881228767765	-0.372830174247936	0.709274843613263	0.132597104593586	0.401457648894558	0.154391791354653	0.431406960161043	0.339165446867056	0.0013427956965295	0.223182058760078	0.000298643465563886	4.57387861972604	4.78777276219848e-06	-0.0897596069254576	-0.378119012870365	-0.221159606368746	-0.11786912784111	0.518624721145635	0.00266004554854199	0.0790501462143608	0.345901694302255	-3.21154040615176	0.00132025402750617	0.0565297233643345	0.107234853212407	0.179165501190791	0.543353344220621	0.684733906462084	0.410746861788863	0.156609965195848	2.42665092469961e-06	3.76614871256341	0.000165785067840093	0.190233986024621	-0.0536756992670604	0.119259485045034	0.303017091065817	0.168253306778681	0.681186749120093	0.347922084188819	0.0133934325117115	2.21113691220854	0.0270263575104983	0.0816730863178611	-0.147677045296032	0.10392448166992	-0.0216687054547365	0.557129130906128	0.256051188062683	0.413799328422136	0.862891845761364	0.0477369448356887	0.961925889932512	0.00214169821573675	0.108056176137726	0.158110715746975	0.332758006170427	0.987737032356472	0.407151203292697	0.212096188077974	0.00633428780537084	2.43580105867412	0.0148588540693723	0.345564883626232	-0.0211019049537821	0.0480776177536952	-0.00499398385799602	0.010487345832251	0.871763023185748	0.705981389934332	0.968255471807108	1.38783108740275	0.165188486100827	-0.011156203288631	0.00329245741759717	-0.112706170342697	0.417053620917607	0.936185398992183	0.979909008577449	0.375235897153118	0.000494711716077345	1.30328086260082	0.192478892175467	-0.00826176364839597	0.328051134495168	-0.0163465519050903	0.366290354131411	0.952719757427227	0.00985112500726903	0.897987915428896	0.00248815662854728	2.75063981024734	0.00594790039286987	-0.142731353846181	-0.143693888428051	-0.0445913289784985	-0.582167357372986	0.30319869619126	0.269240669219643	0.726433358692536	2.93922794828377e-07	-3.91248881303287	9.13497711924625e-05	0.00997773581904417	0.152666711358445	0.28548209733087	0.244513634681237	0.942914512383487	0.240155512147977	0.0222158772253986	0.0478577262522828	2.78126463074958	0.00541475788680041	-0.014973943278952	0.163484046707812	-0.208441875879329	0.621863819217952	0.914418643162733	0.208057142240366	0.0983553514477714	2.50480049946717e-08	2.65887668764465	0.00784016526871515	0.0929691059027582	0.0839249933041746	-0.0107094532677786	-0.294436736780417	0.503721713611016	0.520191166204759	0.933064855788467	0.0164053044780101	-0.596578066686819	0.550789118546075	-0.131886292581046	-0.00741901641062425	-0.188195348649465	-0.384340237679509	0.341783971443759	0.954747225791464	0.13642633003154	0.00144220101468921	-2.87723552571412	0.00401176041039844	-0.148689944072411	0.0834387589722562	0.138744090564562	-0.199059718105172	0.283246195159453	0.522619966826656	0.27422925041344	0.109077969493188	-0.47614500083884	0.633971079113187	0.0947785148627671	0.375339309387754	0.169472704637413	0.213684852383784	0.495417727428222	0.00287635285941673	0.180646438674993	0.0849292062903747	3.40017031875068	0.000673438912805994	-0.0412723146515263	0.125974612366281	0.0103941319960202	0.316787070015276	0.766987233622595	0.333344324387312	0.935031325408919	0.00955489267456978	1.69071471397487	0.0908913027019913	-0.0641245300179595	0.202093423831648	0.215793564778233	0.186552920912602	0.64503838743031	0.118309032750483	0.0867925692840006	0.133664528976398	2.17366812290296	0.0297300682976708	-0.0372185976450654	-0.0140776479068506	-0.0588701340332573	-0.582397771392207	0.789320800161775	0.914249050172377	0.644024009778389	2.90023273912057e-07	-3.08469999739504	0.00203757565684013	0.0160043175955948	0.336631356810901	0.204604525108357	0.216499887898182	0.90855398306849	0.00798531515128513	0.104849766753465	0.0808072961065536	3.10000198164973	0.00193519347909429	0.100819429664145	0.469587563587117	0.252999077214342	0.602419122190974	0.468216270340422	0.000134578637162839	0.0436906958564495	8.7260496288478e-08	6.12758711022433	8.92217536541652e-10
Foxc1	39	orangered4	0.259512395613662	0.234184908768895	0.222202597685448	-0.0106698665125061	0.0580918565624944	0.0692852047842599	0.0776109138724277	0.932238664680538	2.7209627188059	0.006509210207108	-0.333671461897584	-0.382277747306436	0.0971144639882645	0.00521541499362281	0.0308119954477163	0.00733220014890872	0.502269679882113	0.971025309220301	-2.10713815389	0.0351056059409099	0.131558551606932	0.0672893455492003	-0.110153492180965	0.120151305410463	0.412269009266918	0.653142830764818	0.451169799204536	0.40590229969472	0.678334392474165	0.497559696953071	-0.31117952190518	-0.0143841796415511	-0.254131768000276	0.0390860279653335	0.0219995111187809	0.912389129756002	0.0427253938382847	0.755353327235571	-2.08220502683357	0.0373237463222606	-0.134782451754838	-0.218938240234883	0.00811952917547351	-0.0106120681207561	0.331193479158861	0.090033387894787	0.949227401013793	0.932604870200505	-1.35410628110886	0.175702472589105	0.0276528068866899	0.33806248224294	-0.338555084038917	0.116839482114022	0.842662558956311	0.00770616895841546	0.0062120421407694	0.350160796025613	0.53310681698768	0.593959640403122	0.0481070941373008	0.127224843525263	-0.232277987610715	0.127196311487219	0.72976225499383	0.328530052964205	0.06475450770809	0.308799137057242	0.244941613683031	0.806501639847232	-0.0114837251696506	-0.160723588393279	0.0278410628046787	0.147072715724274	0.934315996738155	0.215944154301715	0.82713227114356	0.238630668202243	0.0381504448317084	0.969567731400247	-0.0666499635051368	0.209648062567337	-0.221727609516846	0.134974507458034	0.632046712133962	0.104887612396176	0.0782637504890431	0.279901448533978	0.232147144072151	0.816423729209255	0.0134554816751564	0.288750799122775	-0.268132386464352	-0.018819953629127	0.923069549639693	0.0240162906395977	0.0321792482731161	0.88077567946539	0.0325707454743471	0.974016899177121	0.016763391730692	0.211914002314704	-0.193242660294705	0.210718675207564	0.904236578508345	0.101100729102134	0.126033403355869	0.0894502326284182	0.972048240804077	0.331026549888783	-0.0747592436989207	0.370343978947757	-0.351230012795879	0.104885774595186	0.591085082024082	0.0035835898265523	0.00476502195564643	0.405688172627339	0.19574576334448	0.844809163265496	-0.00766483332539824	0.400839167405617	-0.25373894695295	0.0728898072252728	0.956132383426763	0.00150457929328979	0.0447889068469331	0.563924341109244	0.866153595183751	0.386405937393743	-0.608994380360581	-0.43441938180991	-0.658838569505877	-0.516423020502625	1.02724170956583e-06	0.000468488052772974	3.25424641744038e-09	9.05203199284587e-06	-9.73644002235701	2.10810403331613e-22	0.558851548354949	0.270029295945365	0.639839964088046	0.444344769953675	1.12316459279615e-05	0.0353230877033	1.25551552559832e-08	0.00018581353001949	8.23351466046991	1.81799119502935e-16	-0.5173314457204	-0.260446864950453	-0.517992935309385	-0.326957686436705	6.18352590067061e-05	0.0426414198534732	1.16623537018122e-05	0.00737227093326827	-6.70461847797824	2.01933259261078e-11	0.605723671636674	0.400024540490552	0.717676249702702	0.445411534606488	1.21587719281525e-06	0.00140236759617697	2.50171796497385e-11	0.000178531874685796	9.62908187531353	6.02655236133246e-22	-0.23079568129901	0.142291789929754	0.696658834095608	-0.111355577891012	0.0931396772278373	0.273989663249154	1.62684605680606e-10	0.373388122583828	2.64441705771346	0.00818317592775919	0.514022460640917	0.0404360419096487	0.571038364332126	0.335364246916599	7.01781086209562e-05	0.757010718306083	8.33723094338014e-07	0.00591131032528722	6.15479079898496	7.51766636564582e-10	0.655801199044229	0.354301632955538	0.719896762957406	0.215260075351611	7.34923115130939e-08	0.00508757263003467	2.03262791434222e-11	0.0826027072559996	8.7014906550963	3.27552763653378e-18	0.247384595158153	-0.290496240756578	-0.662742836081287	0.109121717106013	0.0713084287366902	0.023139161799233	2.43635793953817e-09	0.383110545824149	-2.94016740101201	0.00328034967795934	0.550346124511949	0.143009787689399	0.589064145284455	0.381578519429935	1.62286585716571e-05	0.271550839204693	3.04958503969009e-07	0.00157085550826499	7.05437604310189	1.73376926741241e-12	-0.705336679661327	-0.467026803367035	-0.741926762925838	-0.221411195703849	2.60140571252866e-09	0.000148056931603066	2.31318301873353e-12	0.073997085843442	-9.76885726083285	1.53169900395243e-22	-0.661510715028425	-0.471994172152161	-0.678456490199585	-0.20880417849322	5.16131371770472e-08	0.00012294744699304	7.26916095362589e-10	0.0924673523428887	-8.93762900719376	3.97609382764862e-19	0.25134008452095	-0.241305189098542	-0.558595308262759	0.175093537382809	0.0667579605997106	0.0610058487184365	1.61321759144002e-06	0.159671478416682	-1.7950869171484	0.0726398528687885	-0.0609590707159886	0.265354188614066	-0.183195016072105	0.165555012330767	0.661471947705357	0.0387512605270586	0.147346152822021	0.184024377342157	0.762929387031864	0.445505509214709	0.449388879010344	0.130685302899514	0.286492950542181	0.0151432130897101	0.000652370394529082	0.315435235977641	0.0217268257284959	0.903944223971152	3.47061870996678	0.000519260762014987	-0.578864700211516	-0.289234866880575	-0.682905225074937	-0.33350866199201	4.53373870909137e-06	0.0237702647277536	5.0920023103071e-10	0.00620981638786566	-8.19850194648175	2.43401125750875e-16	0.452082173141439	-0.103484648066692	-0.0522539074918861	0.290917164128099	0.000599589814696303	0.427396684154427	0.681752725841415	0.0177992188939935	2.35052854219216	0.0187467698330661	0.635084884450967	0.256482673646254	0.153350561266355	0.0928095917011349	2.49375558011817e-07	0.0460139652751273	0.226357078500295	0.45858163708357	4.6921633073378	2.70331198061722e-06	0.556856052232934	0.128461582879533	0.537680890409353	-0.0504693293378525	1.22557117133694e-05	0.323811184414629	4.61482654061398e-06	0.687362147917821	4.92499516299762	8.43624410324241e-07	0.429207434065616	0.0330579136206565	-0.0445205918996731	0.310442684669329	0.0012014568680689	0.800331381637086	0.726850363366356	0.0111846178246552	2.8904315068867	0.00384713354973343	0.412137613305885	0.190564612354721	-0.000853636424310642	-0.0628332752601592	0.00195744239126757	0.141268220731619	0.994658606568531	0.616228627811129	2.06580245621946	0.0388471360930342	0.123397567271162	-0.173586097911647	-0.484866468837075	0.20784952445376	0.374019350225003	0.180933788965294	4.90158652036125e-05	0.0940013408232449	-1.46656605830602	0.142494138919195	0.369555946763265	0.383128270012904	0.0341935885512633	0.382270087193543	0.00595544130148104	0.00230653370662277	0.788517889890768	0.00153770594754983	4.69467957893242	2.67024945079935e-06	-0.467275803349255	-0.183009434148034	-0.249994099273259	-0.177476842347433	0.000367648172812684	0.158028372678183	0.0463389534742492	0.153976475349541	-4.26040922004634	2.04052950537476e-05	0.521365141864035	-0.0349963190904489	0.657860526992246	0.218280829769705	5.29003528147961e-05	0.788886072760993	3.49666410652449e-09	0.0782825518901353	5.94413898410338	2.7791373255635e-09	0.186817716892326	0.415795284124914	0.101464985724408	0.244942778056291	0.176169154588058	0.000860520576589177	0.424996127479725	0.0474555203943948	3.78236378851996	0.000155346104028772	-0.248861333087654	0.329585974866754	-0.0508101396867349	-0.240403822049751	0.0695815306154458	0.00949194272090542	0.690094059509376	0.0518530075180272	-0.782676117535195	0.433817330206746	-0.39878659048218	0.116846017260345	-0.25082961279423	-0.152891440262866	0.00281836245758979	0.369828777479332	0.0455897248570829	0.220355135703793	-2.69691273790453	0.00699856073849768	-0.516786594344556	-0.111050994805363	-0.0699649898226324	-0.0584888278884467	6.31430893685202e-05	0.394196085590099	0.582756889787435	0.640867405070435	-3.00057028676676	0.00269474553613595	0.515538138256199	0.817602557622195	0.519414397033638	0.500675256634461	6.62361805254924e-05	8.99370381434573e-16	1.09282644209668e-05	1.85848333484695e-05	10.9376660977808	7.61346147189719e-28	0.386016994617216	-0.207918018238761	-0.123480271318971	0.198412065041546	0.00394013526137097	0.107852037446732	0.33100113314365	0.11025870315902	0.973200960748735	0.330453433432665	0.42021537239897	0.00854249859125973	0.0809609064271643	0.209491262033021	0.00155863334537735	0.947903344885188	0.524797838736534	0.0913755076550867	2.81792776127301	0.00483346831368562	-0.323037472813806	0.0684105186221933	0.350625216659589	-0.231051834387551	0.0171931964464819	0.600373106407088	0.00450436677764169	0.0619640845208552	-0.444480523636574	0.656695207013275	0.49142099186164	0.0852138590852351	0.0812712384446695	0.335080636175095	0.000161022514004068	0.513780671607465	0.523204894081113	0.00595610085199591	3.98244199215498	6.82107763901739e-05	0.585503675641872	0.880498901117635	0.766083251773497	0.54128068813295	3.31074084896813e-06	8.73839140049285e-21	1.63421137462636e-13	2.69637247400474e-06	14.1141318845296	3.1081990620387e-45
Gmds	4	yellow	0.301049452537752	0.309785431509379	0.0187065666650212	-0.0982495938901685	0.0269608486339861	0.0151179403696113	0.88335635124418	0.432550659738319	2.02970085289496	0.0423869561655622	-0.28598531621393	-0.285826194866283	0.245017323994188	-0.0520284371014004	0.0663546109931511	0.048911559080001	0.0863520950376148	0.716909868289388	-1.24323479970299	0.213781322512826	-0.0649682677387808	0.0442070378843034	-0.270896064856354	-0.317830621935409	0.686534992295349	0.767954513141034	0.0597422123013622	0.0244977258510899	-2.14762666814467	0.031743425131552	-0.176539803595134	-0.0845103366336155	-0.0292371727600234	0.0812339188031346	0.20160248622007	0.517274844057835	0.818607429198924	0.516719141409315	-0.758093022631153	0.448395296430602	-0.277181049631589	-0.207533569689438	0.0483345591061657	0.0221553398763797	0.0424435134662552	0.108519480719875	0.704482027077535	0.859843455774034	-1.55595167090601	0.119719585066826	-0.15512029408938	-0.124836358900012	-0.352282297001916	0.00458853192106336	0.262705156772363	0.337765770937498	0.00430574955909177	0.970831578137163	-2.47645167531813	0.0132695587243201	-0.161446889323975	-0.135349067576856	-0.225728286812587	0.0392263908383981	0.243494152669884	0.298323209413964	0.0728993547853691	0.75450232978986	-1.8575506509496	0.0632328520171092	-0.00837439211105005	0.222406098394225	-0.13556665300532	0.146064150267465	0.952075957681245	0.0849317581360994	0.285476213723505	0.241901568443255	0.889921757138479	0.373507900417484	-0.211669490096913	-0.119909939750715	-0.238113481541207	0.0221753878855311	0.124411065187178	0.357322556501099	0.0581302270620769	0.859717913844215	-2.10473210431213	0.035314634229345	-0.162076355133529	-0.0541217911560927	-0.202446417354981	-0.0475333120269891	0.241636603486527	0.678680983207584	0.108645373382016	0.704688948796074	-1.79610923369641	0.0724771462040663	-0.176961969685302	-0.120400031843007	-0.161825125925469	0.0167489700375833	0.20050920348068	0.355346470055067	0.201417000839524	0.893814752060603	-1.68524725459367	0.0919408774638851	-0.165992996114086	-0.105203966022289	-0.29493577172513	0.0746399893842899	0.2302962427924	0.423717985395919	0.0189475224567254	0.554576822651768	-1.89642462169124	0.0579039186622393	-0.153111101619491	-0.0609781413155454	-0.263627670416441	-0.0563350467649559	0.269013043959688	0.643486426463501	0.0368280808854711	0.655792854946127	-2.06711718365462	0.0387231132906792	-0.872998303012108	-0.677045671876909	-0.714015503794004	-0.549340581937267	7.64505109043681e-18	2.08805314946133e-09	3.50797494395302e-11	1.78260176777289e-06	-14.0093434316305	1.36662560964807e-44	0.884289123139451	0.650206584337799	0.705827878840577	0.56838749149014	7.84523170148431e-19	1.41971499233037e-08	7.33397772608959e-11	6.41452130883408e-07	14.0495597664984	7.75143866305915e-45	-0.850111269175483	-0.586742602518873	-0.610893452247464	-0.285013961491045	4.23133262689516e-16	6.71446276439933e-07	8.28842193447845e-08	0.0203647229492796	-11.0832180675475	1.51333583105845e-28	0.89460444643236	0.600001356785602	0.743409457996035	0.812593354721321	7.8903538796001e-20	3.21312634913817e-07	1.98276805161476e-12	1.19863939629074e-16	16.1807350966978	6.89660998654225e-59	-0.651643369913631	-0.0122952438612867	0.705811016466925	-0.0584476246291597	9.46198615173268e-08	0.925072767465876	7.34493529350834e-11	0.641102997982333	0.372848174680346	0.709261445687479	0.855034284113333	0.380754001166386	0.64463190539842	0.367750080618116	1.89236061434599e-16	0.00246849655341822	9.01071261070978e-09	0.0023835073461777	10.6946616190881	1.0781245667795e-26	0.799756448550168	0.491611466236134	0.755492803499407	0.378524403531156	4.07895173061387e-13	5.73583435325315e-05	5.4226119761279e-13	0.00172506439561583	11.4993707619182	1.3288060087257e-30	0.602991997372819	-0.0462354456298639	-0.627064500167021	-0.0159024312135941	1.39770535542125e-06	0.723466963403824	2.95768592193388e-08	0.89915290433275	-0.625085131372801	0.531915185996374	0.843491389503654	0.341891796404959	0.629852712310977	0.0852528562822837	1.19461578106343e-15	0.00700073038846328	2.46138786817859e-08	0.496121507793115	9.0741730749907	1.14543944452955e-19	-0.778633321962388	-0.338203218388491	-0.699953965324618	-0.475374865371661	4.17448268200985e-12	0.0076791835872869	1.22600892188621e-10	5.49457256199191e-05	-10.5908858377303	3.2846859290372e-26	-0.877399551635387	-0.575022224652191	-0.725539172452036	-0.619312314868729	3.23256750594632e-18	1.25412876570815e-06	1.18845457487848e-11	2.96490522701402e-08	-13.9494266086108	3.17144807213225e-44	0.621186322111321	0.125505584769522	-0.3925437186667	0.130883164231034	5.38706256597765e-07	0.335161793814711	0.00133528589369898	0.294869996782226	1.99903784408251	0.0456042593639269	0.0527844845873135	-0.0712198290317941	-0.249601634327532	0.0203348278158151	0.704633247849121	0.585457435405954	0.0466943624495968	0.87125765878356	-1.0060325768451	0.314399899624303	0.616348476614497	0.210856723946082	0.406810054117102	0.177544297649791	6.98240838743817e-07	0.10285425060351	0.000850316902090815	0.153817511238899	5.83259092244417	5.45732493053278e-09	-0.826936622685426	-0.428568421586987	-0.664075461595828	-0.157481764935937	1.31485605652525e-14	0.000569229317345726	2.20499794592476e-09	0.206646642717665	-9.79328544991295	1.20321350217986e-22	0.788874033225654	0.335536536846448	0.120455265899521	0.301062954983019	1.39715217688787e-12	0.00820477955976523	0.343074680309265	0.0140337754207927	6.91219463185877	4.77212480537415e-12	0.80237872394525	0.321935655779198	0.153348521132882	0.352435766976872	2.9977781532936e-13	0.0114019500405811	0.22636333017301	0.00370503574569594	7.3484796731515	2.00473945112937e-13	0.839172031119242	0.242441115637241	0.658390126549367	0.250551506663497	2.29226287883677e-15	0.0597621237180628	3.3633475395987e-09	0.0424492843418233	9.47702109465433	2.61645709721506e-21	0.761839780010678	0.329170324903738	0.0161090308614711	0.0791528301693037	2.22881935636817e-11	0.00958807130092407	0.899462451314041	0.527552436274788	5.30144492527567	1.1488970886821e-07	0.14250510643393	0.186933151945913	0.000246072412605145	0.199452148929883	0.303973733082361	0.14914985974686	0.998460259763054	0.10836729489509	2.05341979690544	0.0400318809188864	0.418820508160581	0.0949140347735294	-0.433170012367103	0.17647358356208	0.00162182326535989	0.466851501293539	0.000349903960936567	0.156355149247971	0.862050971578413	0.388659469396538	0.670611667232022	0.165610594795928	-0.0138216487278903	0.226265077506849	2.8920157575445e-08	0.202121672690217	0.913679178463254	0.0677244823850439	4.43571130823854	9.17687634431939e-06	-0.827519792980032	-0.42192795515834	-0.236412206300395	-0.297392672251606	1.21360712108222e-14	0.000707080959992207	0.0600020888948055	0.0153079873041384	-8.15905253011445	3.37662781464128e-16	0.818193065796196	0.222820284234086	0.656560698150376	0.125698269175108	4.22297415468005e-14	0.0843379864581061	3.84545275306839e-09	0.314578199087733	8.6244061247281	6.4426103254959e-18	0.0353427018076517	0.299012979700097	0.138636415526372	0.773722463347316	0.79971422879385	0.0192380713688573	0.274605476395094	2.61292924235401e-14	5.9795480276551	2.23757584680953e-09	-0.748989224501662	-0.154522775188451	-0.140703958831535	-0.0156233267997278	7.34096459671486e-11	0.234419352788907	0.267441321821106	0.90091388543757	-4.71812205806826	2.38031674923664e-06	-0.618912344896508	-0.268907879142969	-0.361938239514288	-0.262545862321932	6.08891614917641e-07	0.0361215086963693	0.00329511262237462	0.0331968675963136	-6.23441112732199	4.53480685958272e-10	-0.81889660196894	-0.104980399417413	-0.111248189262293	-0.464108425841162	3.85348220128825e-14	0.420710545125517	0.381483826312042	8.66866675949275e-05	-7.01347478470655	2.32470878699973e-12	0.761779856695237	0.311891372260895	0.266626501470706	0.0836119899164698	2.24162856462207e-11	0.0144078751898007	0.0331972735416173	0.504479173366023	6.25719829620613	3.91954919129759e-10	0.733906009017084	0.156781176157671	-0.107879014792563	-0.0419856763125823	2.72358723509498e-10	0.22756821284013	0.396158139693361	0.737833482024822	3.39162686489419	0.000694789893932439	0.716575529679545	0.185035536637608	0.077396299249763	-0.070113391330184	1.10629778236186e-09	0.153396267317027	0.543267099752649	0.575882047168943	3.99038230443403	6.59668779180622e-05	-0.740431300007956	-0.097856740198627	0.211570704445331	-0.193047491903855	1.56172513708705e-10	0.453087549479873	0.0932956716119114	0.12042122633808	-3.74374946773537	0.000181294427117703	0.765022763484494	0.268957327566547	0.0767597076661007	-0.051740413402894	1.63992769344629e-11	0.0360859894622628	0.546598371060802	0.679909705297478	4.78982121464947	1.66929978601312e-06	0.871588151198495	0.473419681058481	0.656124663017354	0.667926204386993	1.00052890761501e-17	0.000116500781174682	3.9696739091537e-09	8.99008023094126e-10	13.1283887980395	2.26422817728796e-39
ENSMUSG00000120974	23	darkturquoise	0.0133017147342497	-0.0685511534402829	0.31153354101142	0.0706934969262036	0.923946092913531	0.599622457419036	0.0122158134746655	0.572720187712833	1.3361915542656	0.181486670891388	-0.012480865658529	0.0134274581870823	-0.31540269959849	-0.139164165737185	0.937472307644053	0.927826339090432	0.0256737082559454	0.330085054060446	-1.61533434800777	0.106238309187862	0.124619376986421	-0.16987685234552	-0.105737153405864	-0.182053584967276	0.437566073420294	0.25362963868381	0.469628626850104	0.205742724047183	-1.18577491857295	0.235711199009008	-0.0458336514767122	0.0440581075662603	-0.158940491599123	-0.110872574698288	0.742080634396638	0.73600396565112	0.209676595528821	0.375477556399863	-1.07247443829728	0.283506989167255	0.0161894726333758	-0.129695120871593	-0.113465067636887	-0.0554855856540351	0.907500625562909	0.31914761346812	0.372008326930763	0.658130657783713	-1.11336278510714	0.265552651334279	0.0814287031037265	0.00915209863342404	-0.157844506350948	-0.100802484894557	0.55831347159951	0.944191398824948	0.21287659708046	0.42062891053664	-0.701860852799896	0.482765944460456	-0.0287128474084725	-0.0138982381016599	-0.204008575130962	-0.0502914863877205	0.8367121300094	0.915337854998303	0.105887486687728	0.688407240870184	-1.17288259249901	0.240842891132629	-0.0680163522414408	-0.023688195549916	0.103103863390199	0.0407135269576427	0.62506293582802	0.856203824034989	0.417516101179444	0.745504116821007	0.233703170665973	0.815215426078326	0.0143288530845562	0.0550818707630536	-0.0630791525720583	-0.0647376683210668	0.918092676107791	0.673299824611604	0.620472419479437	0.605557765305697	-0.24455915708097	0.806797791734156	0.0969118288231476	-0.113698294666078	-0.0591040828533201	-0.126213959075833	0.485719184692803	0.382949281351556	0.642705470720926	0.312581015192486	-0.828569339308144	0.407348143588146	-0.0364222302204035	0.0432050192377211	-0.141537806697474	-0.0011469802077902	0.793728754418725	0.740934951849824	0.264587790452935	0.992707378480761	-0.530934167734793	0.595464399596468	0.127801262854423	-0.0132240740177191	-0.084365412202762	-0.109711444685997	0.357075014787916	0.920119818432135	0.510927663605673	0.384306042573165	-0.354436998892106	0.723011410786385	0.135960201157724	-0.0181539754977611	0.0260958182785681	-0.0608298769146745	0.326946349056873	0.890498623940378	0.839122593968895	0.630263176836254	0.284351155598243	0.776141286796784	-0.0637325760927558	0.157309279331002	-0.136718223933894	0.151842200911026	0.64706432181839	0.225986414277184	0.281365442844105	0.223575969141506	0.449563958274551	0.653024881011992	0.0297913738441195	-0.138190120721752	0.170645949609416	-0.125739089302084	0.830667228592484	0.288200838066831	0.177602593482965	0.314419811464261	-0.253861718759061	0.799602390130245	-0.126015805399086	0.0876176630554565	-0.184386423993401	0.0326537577441623	0.363887617467805	0.501932696053517	0.144687015916546	0.79464690496341	-0.723084990526204	0.469627670068929	-0.0417264552412293	-0.11690287413747	0.122016007826077	-0.115739730086323	0.76449648786961	0.369594315244826	0.336811492901596	0.354745595516393	-0.58383043897708	0.559334396953072	-0.107466605779324	-0.0554329464543285	-0.0128673121950595	-0.0211305015293705	0.439238011848615	0.671336121338501	0.91961888580072	0.866265599984869	-0.737287222722841	0.46094770071488	0.0545642199486368	-0.0398749690307817	0.210143903869344	-0.0892707919262074	0.695151632086196	0.760280891004409	0.0955771019374469	0.47596488421558	0.525518559734799	0.599222754648352	-0.0517420084675161	-0.129952838159722	0.122915146055643	-0.106103662825246	0.710207957875855	0.3181787120271	0.333236073957988	0.396483833909746	-0.628298305704829	0.529808541347242	0.0251886738023812	0.0266149081518584	0.0293459642075183	-0.00223175979578912	0.856527916276885	0.838662391960402	0.817943997754691	0.985810772477886	0.299720214763376	0.764390577936435	0.0301094264175548	-0.19698716614254	0.193324464308667	-0.124830958399278	0.828886453707584	0.128098578091107	0.12587006192678	0.317955583088015	-0.389091835191142	0.697208213118637	0.152498850866627	0.0749336088598495	-0.110468485097589	0.0744531012000355	0.270955111158625	0.566001279299648	0.384850520318594	0.552426134968627	0.704161190795181	0.481332396655694	-0.0805581743822644	0.0744773749118335	-0.11927384022765	0.0623562009472728	0.562541893275497	0.568375071917051	0.347863641036119	0.618914380255472	-0.226599719169286	0.820735010683026	0.163688441473602	-0.0301892321934688	0.0502310560257359	-0.0579576670964743	0.236923578763724	0.817345756924949	0.693450116984403	0.643907188138	0.445401087150201	0.656029926712862	0.128860903134309	-0.109833896359436	-0.121746594311443	-0.186314420752956	0.353068977758675	0.3994314770523	0.337887482825621	0.134170996644016	-1.19209305737327	0.233224758949492	0.0708080860272702	0.00328443754469658	0.0816870712080235	0.107778134667298	0.610895714946386	0.979957936813801	0.521074212876232	0.389030437779989	1.02345839880849	0.306091159833539	0.00759754723363363	0.126383340717305	-0.158534592846351	0.0638998921720514	0.956517105327353	0.331765575853238	0.210857732322181	0.610242120717263	0.141875386098714	0.88717843667311	0.106116262735476	-0.0522776435540598	0.150175874385487	-0.0859552089657544	0.445042500810715	0.689061963069858	0.236231211725883	0.492566284851245	0.434171749464482	0.664163726170867	0.0411966776003804	-0.0266797061851069	-0.187253530136342	0.0329574527276572	0.767402294867483	0.838274870555065	0.138435078312576	0.792779346310572	-0.5680116611865	0.570027049774419	-0.00107790947417204	-0.0226988544141058	0.0676285151688527	-0.0249805865384162	0.993827913672223	0.862149632706559	0.595437197094651	0.842187094515509	0.0756395825790013	0.939705844307773	0.0490933074872361	-0.0650626164205943	0.169449324146363	-0.158545778288715	0.724439348929453	0.618363503672199	0.180707478260213	0.203557332525622	-0.0390388402241532	0.968859422182231	-0.0147152852457758	-0.0648428719222453	-0.27948346928484	0.030231084989125	0.915891589750953	0.619552320545041	0.0253141801019177	0.809585358094026	-1.31188225279866	0.189559866431121	0.297509421580118	0.0613277348240032	0.287376340641639	-0.0409586066272565	0.0289021502087916	0.638699329129188	0.0213069545510096	0.744024425124298	2.34222036279987	0.0191693929676658	0.0965644846535078	-0.154991309244846	-0.0462067405856382	-0.183914677493273	0.48729146258861	0.232986424967676	0.716932028463679	0.139347895649865	-1.17700673564124	0.239192817834048	-0.164510246666157	-0.0294681175797732	-0.0168290068141856	-0.0733538836912225	0.234545420469961	0.821636297617723	0.894993887542612	0.558323838186578	-1.07200252596134	0.283718897588662	-0.0171356042741702	-0.0123516103801205	0.194694223919974	0.0322816924031364	0.902120532149542	0.92473026218132	0.123158847858421	0.796936470289832	0.796366069489082	0.425819293841393	0.13896527503967	-0.0409680993532032	-0.0879572651605295	0.0535837033260025	0.316266022219415	0.7539135695513	0.489483302660177	0.669156571332705	0.214235543182675	0.830363380011589	-0.0594362450201945	-0.0409701112728051	-0.303047750703893	0.0795230031514176	0.669435126246789	0.753901865289182	0.0149273088088316	0.525617232469795	-1.28500397833368	0.19879089381766	0.0168188260122686	-0.079951349237935	-0.232066007958406	-0.0713851331244296	0.90392138972221	0.540204721247902	0.0650061232885489	0.568960981403538	-1.46369332615938	0.143277759819196	-0.108080448407315	-0.0188182397428397	0.017204767998484	0.00838366743981999	0.436613412694646	0.885542124893341	0.892662989936315	0.946733720993286	-0.362221669187465	0.717186387810341	-0.00846375182553377	-0.0433204781770775	0.194699727665919	0.0186391770660982	0.951565186874006	0.740266968817671	0.123148044569168	0.881912657554233	0.654014436206449	0.513102504954874	0.0942580830746621	-0.0839522649951694	0.0228122622923062	-0.0186987403781656	0.497798868929399	0.520055108854833	0.857997027746692	0.881538013049014	0.032702611369724	0.973911741434626	-0.0209858460347251	-0.0407944049670069	0.175732297327667	-0.0109046779641998	0.88027395484008	0.754924237106632	0.164837027129328	0.930751064798211	0.423057670674954	0.672253184921304	-0.102539571389068	-0.0488039814662633	-0.154244877135621	0.0514356181831827	0.460620335045458	0.708770112079775	0.223628150214728	0.681693990264856	-0.964824271120796	0.334632836995441	0.0169094598198061	-0.199410421658287	0.182153463377489	-0.144793624902427	0.903406094803426	0.123378957015951	0.149700535196838	0.24606569649507	-0.573318553404187	0.566429025371447	-0.00989009599856464	-0.0948718080392679	0.140781457470437	-0.0739608453901821	0.94341510437049	0.467050639360639	0.267175245209032	0.555063573652937	-0.139543205351132	0.889020916958844
A730091E23Rik	1	turquoise	-0.204344615949368	0.00144329133883175	-0.108515739163381	0.183135988864075	0.138294056908378	0.991192121084726	0.393359725297097	0.141059591925651	-0.429765322515206	0.667366360588805	0.185152675844238	0.0719720470355309	0.033986084264553	-0.0795804970509551	0.240435982309531	0.626879047994352	0.814746489853659	0.578818889081629	0.675482373327733	0.49936934648937	0.208205562050491	0.236580376601477	0.279417598178078	0.113590623231937	0.191448112978898	0.109363554625063	0.0518530603584752	0.432196410087552	2.84775875870276	0.00440282854142315	0.167570336209193	0.110194835311933	-0.0140464859719108	-0.109192510002105	0.225834644551327	0.397874650900822	0.912280483237226	0.38280013055412	0.541049536545934	0.588473439443281	-0.181648369747965	-0.0672968973534578	0.149446260368706	0.0708422650195432	0.188654164834176	0.606331700743331	0.238541872083445	0.571910626984242	-0.0444870159481056	0.964516201503608	0.102331235226993	0.0827010235534397	0.0718919563812814	-0.097373793276494	0.461536745824673	0.526315853367732	0.57239247970936	0.436684131422994	0.581397769811244	0.560972400193707	0.116022736665549	0.0574955473757571	0.059967324868521	-0.0377215113901214	0.403454998246619	0.65984366871457	0.637849746889455	0.763641137832583	0.726695479207822	0.467412523449098	0.169746041474333	0.257156163731447	0.207163967596281	0.123264621259772	0.219779367720496	0.0454260364001671	0.1004823482789	0.324113581580382	2.95147603909781	0.0031625908266376	0.0542212097624495	0.0939867583526017	0.0536326038051495	-0.10524029196689	0.696975489923898	0.471235011559599	0.673822588150011	0.400359516158532	0.346549674350681	0.728929659422729	-0.0196347194232518	0.17556730662153	0.00900902541476959	-0.0755388686778003	0.887931131513685	0.175929237117957	0.943673829143331	0.546630061715776	0.343272297540011	0.731393619414696	0.0690493610026387	0.173328441027358	0.0183948698128056	-0.101048240869893	0.619804668152001	0.181592123366401	0.88528668646282	0.419491283144537	0.588679105436625	0.556076556996238	0.0511517100499912	0.113357277449816	0.127891327180675	-0.202806037558277	0.713371328751455	0.388481084920326	0.317849017144234	0.105181769399304	0.304110898048632	0.761043404375557	0.0413009293560393	0.05885612921621	0.0504986517705314	-0.0786083509903041	0.766830226236708	0.655095344868113	0.694286137797568	0.533660419098723	0.258133397187001	0.796303957528397	0.249009900285543	0.117162590622929	0.252331830084752	0.530919615702832	0.0694096577391064	0.368524460595916	0.0442676985005972	4.51945299709808e-06	4.75020396495927	2.03211579220358e-06	-0.214583026053439	-0.169476538469861	-0.25820558338299	-0.567893848671988	0.11919238087981	0.191641290047593	0.0393978936434415	6.59206477552422e-07	-5.06086400285027	4.17360841398545e-07	0.215228139081737	0.206263759647004	0.276294917431904	0.552706598577518	0.11805971800488	0.110746646896818	0.027104520585059	1.49485612062545e-06	5.19791967266849	2.01531174676825e-07	-0.224583392160558	0.0170831536154732	-0.213352723077681	-0.370253607784478	0.102540745663923	0.896034043956451	0.0905063754988873	0.0022131540183864	-3.1661159958989	0.00154489174581271	0.0515597788577539	0.135485586189096	-0.142174512069889	0.406864045920741	0.711184000287202	0.297831582017771	0.262422739848951	0.000698505415946932	1.87345817171514	0.0610051435954006	-0.214053465749483	-0.181438026162643	-0.192094350699585	-0.554177661678701	0.12012832384709	0.161691409244465	0.128343313076808	1.38332095852778e-06	-4.75188291707119	2.01531065365274e-06	-0.244317572496916	0.00362904672445334	-0.20866525011216	0.0748247745951364	0.0750039094877132	0.977855588141123	0.0979871878018004	0.550438747137345	-1.41904608121495	0.155885581901949	-0.0370830034835331	-0.167426195916953	0.202256278422822	-0.410840041887895	0.790070866017257	0.197150083136027	0.108984800715683	0.000611324054156751	-1.72195922640131	0.0850769048652713	-0.202596709639225	-0.111252033092041	-0.324741557992138	-0.366433156127761	0.141771878107498	0.393335223193854	0.00884207188944129	0.00247774094857904	-4.0334838297937	5.49559640531149e-05	0.222074902588873	-0.0995964336379856	0.159060008991168	-0.134514144047602	0.106538200591009	0.445056658679249	0.209329700720936	0.281560085074813	0.520734519252304	0.602551723977144	0.247046507073828	0.0728702946895581	0.175136220183547	0.234777902239375	0.0717085465702006	0.576773464737464	0.166297173985236	0.0577597145297988	2.84356955095888	0.00446112716646223	-0.104784426000036	-0.197589087770707	-0.0702489206339906	-0.542504112665685	0.450808790472892	0.12691368359323	0.581224381469426	2.53395369040356e-06	-3.85598205685209	0.00011526594290992	0.0623577343218694	0.209220940037717	0.139041049767634	0.0222399155195536	0.654190629696349	0.105613559053711	0.273193429958871	0.859313861146585	1.68064520429666	0.0928318498710405	-0.162335012377105	-0.155224622740985	-0.368779868302369	-0.32965589202943	0.240876121923965	0.23227513948535	0.00271266297269236	0.00687221823603296	-4.08497062731983	4.40823926078544e-05	0.241302680212692	0.0210391328724507	0.258266324229428	0.133056715955193	0.0787829605532369	0.8721412881154	0.0393499532335175	0.286853891504782	2.5441000259662	0.0109559705925761	-0.169568201373109	-0.221278354421434	-0.280794727278283	-0.586383503877799	0.220270032046275	0.086565180562222	0.0246074503592973	2.29818372867417e-07	-5.30602554248907	1.12041264642437e-07	-0.199727139939437	0.0204584014352761	-0.134428021113883	-0.310944964644038	0.147622290532269	0.875642119277788	0.289579547635458	0.0110473409726857	-2.47018627910944	0.0135042710792343	-0.221016641294817	-0.0704216152871692	-0.00933488243958787	-0.121124906200725	0.108260144736707	0.589678370809948	0.941639994341239	0.332647484205907	-1.60480687642611	0.108536312208338	-0.150445768715869	-0.220273152092857	-0.197144036637897	-0.428605356417976	0.277535456418811	0.0880418539673067	0.118421089850208	0.000330144644261321	-4.02586008438237	5.67674374775037e-05	-0.144326751802884	0.139829268689801	-0.0641331367275964	0.0175939916209744	0.297769707658452	0.282464612030218	0.614632595775659	0.888490846426935	-0.165926601324831	0.868214712836757	-0.0305431599199208	-0.135861793094664	0.0979052987169143	-0.435117042751345	0.826459358701173	0.296479526020037	0.441503351374993	0.000261154169784249	-2.11326680488906	0.0345779382361393	-0.088231558390329	0.116984582217071	0.0258440123908028	-0.353849520687387	0.5257969603637	0.369257531118436	0.839360927136026	0.00356034461123721	-1.24517757312591	0.21306648443892	0.216142859659615	0.153663069669406	0.000424423779341561	0.475126368975179	0.116467764257169	0.237064402500096	0.997344271216071	5.55106693753511e-05	3.45502195623826	0.000550248010933695	-0.197335583190873	-0.0566325899672853	-0.289497988698756	-0.237285630234717	0.152633449856228	0.664642597297015	0.0203266164609846	0.0550626832401126	-3.07957802102897	0.00207294067538235	-0.105849833240139	0.150875414102671	0.0809007467426544	-0.295476949128252	0.446192749598076	0.245782204109845	0.525106920517123	0.0160116974627112	-0.698198352578677	0.485053156611766	0.104709506724828	0.307251337563619	0.0119927709945218	0.363448881797009	0.451134374392569	0.0160119804122792	0.925065806571708	0.00270370195451651	3.16896843983984	0.00152981005788655	0.19079600910682	0.289147396601067	0.206207465141886	0.423362883777116	0.166976279302098	0.0238145628850229	0.10209765836981	0.000397369448588027	4.47032896786447	7.80993771430717e-06	0.164504849463167	0.0801745590359062	-0.198294843342972	0.182926045269637	0.234560985272832	0.539070641147658	0.116244231152162	0.141523774708182	0.856013274196591	0.39199043710965	-0.273396434332997	0.118507563551097	0.104989651033181	-0.292776826839871	0.0454652399899862	0.363014185006021	0.409003534643466	0.0170505825310947	-1.34571250649564	0.17839525143619	-0.147445382502001	-0.201184270697832	-0.0134210535887225	-0.381692219092217	0.28734054639616	0.120008860088354	0.916171893810637	0.001565361699128	-2.97987129094128	0.00288369520828405	-0.13461184036093	-0.00620288789042651	-0.276655216942312	-0.204798272783737	0.331811587212386	0.962159128113683	0.0268970176783925	0.0990381345618038	-2.46141113419766	0.0138391676962438	0.0933793581536237	0.213614066887812	0.121117929951228	0.486946732605982	0.501832697107703	0.0983298881982136	0.340406623960209	3.38228915623136e-05	3.7782950384677	0.000157905736536873	-0.142803411482898	-0.121837909733448	-0.305497815499492	-0.296591842183733	0.302952122345333	0.349587715057167	0.0140958888695702	0.0155988580602009	-3.45421531423768	0.000551896557347898	-0.249383135668772	0.142598221444221	-0.154253310988577	-0.526521055339097	0.06897936592257	0.272947029064074	0.223602524780098	5.59870841630919e-06	-3.32057592489924	0.000898319211666586
Mylk4	3	brown	-0.0716308264115399	-0.323292762832912	-0.0394395678890313	0.159426329985465	0.606747079364668	0.0110406853176253	0.757003292953645	0.201025630171102	-1.05869428292798	0.289739032394552	0.101809915305628	0.156156547356732	0.0855096314528044	-0.0810618065634908	0.521157563257597	0.28919689926279	0.554899526592732	0.571749037919823	0.869590606981205	0.384524172773665	-0.106147782798604	-0.322846069870425	-0.106438627624334	-0.270468874531459	0.508914914109658	0.0268725782855429	0.46666999516089	0.0574717016065158	-2.78280086936532	0.00538918715395299	0.0127303075063429	0.101235940634845	-0.104747086344823	-0.171186189720196	0.927204158117541	0.437561201372755	0.410092804993281	0.169342404342228	-0.669418834339684	0.503228340466797	0.148020847785007	0.171121363071292	-0.0326131261651483	0.0406652888528952	0.285442590048759	0.187302453086769	0.798081479575896	0.745795467130752	1.23568800611909	0.216574557499236	0.000471807076436653	-0.0261100889244521	0.00435642607174184	-0.291909605460154	0.997298421742065	0.841682736673682	0.972745844678855	0.0173962708272759	-1.28405790768447	0.199121694507371	-0.108243383796142	0.132654789287315	-0.143097982261621	-0.19946397556576	0.435918228023192	0.308133771323093	0.259303840680221	0.108345933052135	-1.25528907647447	0.209373839141267	0.0918400068174239	-0.321004343528232	0.204517110516807	0.106685053440558	0.508939430692606	0.0116557420201962	0.105001485800093	0.39388646855353	0.299127555554647	0.764842721996568	-0.0649984694559748	0.122601849693238	-0.0683166882672426	-0.226464759666652	0.640530380307511	0.346551724181527	0.59168966101031	0.067475880102977	-0.952666619292676	0.340759011457569	-0.08728481519843	0.0277199597999912	-0.0943571048049066	-0.184725090869462	0.530265277241626	0.832058977699789	0.458307784147392	0.137583089979941	-1.32909899388277	0.183815312185151	-0.116665451358133	0.140630333277243	-0.00944261131419694	-0.185233817723577	0.400837396360009	0.279688898633027	0.940967686182764	0.136483883312049	-0.665628076183196	0.505648856063879	-0.0682793255775774	0.0715874043499666	-0.0822247863628709	-0.337236576486253	0.623722564444586	0.586753190903694	0.521746106150483	0.00601235606787491	-1.68820287291409	0.0913722919329785	-0.0604531491202688	0.0204872548203495	-0.0930424825435861	-0.256036162087252	0.664113450841941	0.876528398391897	0.468274834525636	0.0395298348662872	-1.54383746026602	0.122627713823888	0.454641752927337	0.429340774555097	0.356814221706476	0.192325594967056	0.000553036703156065	0.000554891309504241	0.00380155007071132	0.121841700986184	5.78022852372226	7.45992243037985e-09	-0.446136494181496	-0.420499642485644	-0.328713356026854	-0.20224669272798	0.000721675640989453	0.000740418852901439	0.00800132688646116	0.103409474517549	-5.61623689784256	1.9516104733871e-08	0.417074681900135	0.419154811200215	0.254283176823164	0.182079760589645	0.00170413130202668	0.000773101269993976	0.0425977033918416	0.143406524018311	5.07694413742551	3.83553579455384e-07	-0.470899407739485	-0.33940037651321	-0.406340508344362	-0.117524156182718	0.000326061931676372	0.00745295145624801	0.000863316327176826	0.34732505600464	-5.37055869659281	7.84930790562466e-08	0.276949024997569	0.103128382966967	-0.310134361434824	0.180123200680378	0.0426238959069638	0.42899806550207	0.0126311662882633	0.147831059615178	0.888678744321834	0.374175757744513	-0.416946672330197	-0.241300698484881	-0.292049745333512	-0.218316316047645	0.00171031060657889	0.0610108066196675	0.0191986283879361	0.0782328894611859	-4.61802880026985	3.87402495552149e-06	-0.462641846558552	-0.273678344392427	-0.389613394202178	0.0262182407091402	0.000427824375638397	0.032825933422484	0.00146140836743928	0.834476184622154	-4.39831833456013	1.09092886904786e-05	-0.26759860571917	-0.0152711916884799	0.359915320494024	-0.215413855926784	0.0504337441481874	0.907009739588182	0.00348740582677464	0.0823783128018922	-0.43951754877183	0.660286569235519	-0.431800983846093	-0.246803054920134	-0.400439723694282	-0.193589876927623	0.00111308499409968	0.0551753360179579	0.00104271693802481	0.119362330125637	-5.08822667016428	3.61427223524231e-07	0.402465326330863	0.188366965217532	0.461112008708999	-0.0455417164896272	0.00255279534464158	0.145999771630502	0.000125750993496605	0.716528675033401	4.05144284635341	5.0902760914181e-05	0.411900450098411	0.348888373985385	0.314855292495068	0.0350441601358116	0.00197041410181775	0.00585664333477938	0.0112767222735617	0.779979123113078	4.40091902650931	1.07793348056564e-05	-0.318146229079311	-0.0922744312011683	0.469620488816499	-0.232406626813136	0.0190547084684345	0.479387494287126	9.04473071720028e-05	0.06040766045613	-0.484423289157178	0.628085493514116	-0.125724663798821	-0.0497356712974741	-0.219944674404113	-0.336702609824457	0.365005932891502	0.703464766744925	0.0807532543652047	0.00570391818105219	-2.92867071075499	0.00340414844894208	-0.14228037322805	-0.191829704307039	0.020883735287616	0.0863800473024574	0.304744846460549	0.138597060631734	0.869892617743971	0.490422296388017	-0.833866630273595	0.404356143264914	0.506674902049109	0.287501446172495	0.414269686394044	0.0947861112732397	9.25215659468402e-05	0.0246612304952778	0.000666206882525439	0.449026004011651	5.26451989111935	1.40556182050924e-07	-0.424797488138376	-0.242106600991141	0.261462616344765	-0.212184829200913	0.00136624765104203	0.0601262360976243	0.0368945560019008	0.0871924402390396	-2.39187731560187	0.0167624444605562	-0.38576205685347	-0.169294423747376	-0.154001337845742	-0.0658481204769381	0.00396605714292688	0.192126077808613	0.224369004478164	0.599373127351454	-2.99822866468919	0.00271553842466296	-0.342250471793776	-0.140950386194967	-0.22489000585741	-0.00574482514493875	0.0113033294643993	0.278584973143587	0.0739983585980474	0.963485750388845	-2.75460875335821	0.00587623572383917	-0.400451793030813	-0.23645491803308	-0.151221938053714	-0.217562392681035	0.00269526120370866	0.0665533731900053	0.23294538357302	0.0792933906609699	-3.93941282770325	8.16812737490658e-05	-0.145767165930053	-0.0615874421535164	-0.167308959409676	0.0422326725241702	0.29292262620233	0.637276437851607	0.186358815031851	0.736347101146444	-1.26208870576511	0.206916868841956	-0.198093005470967	-0.0771907251640662	0.228476935597978	-0.337087805851241	0.151032971968865	0.55432620926509	0.0693869522326168	0.00564542809871576	-1.50838817299461	0.131455208198763	-0.390112080103485	-0.223590724633122	-0.320923597840461	-0.419169258085216	0.00354373581675944	0.0832422027918971	0.00972179475956641	0.000459885869782372	-5.45519776290733	4.89183707876141e-08	0.363344530162672	0.333055576351692	-0.112299342599562	0.127966264430277	0.00692297970914524	0.00872165755944297	0.376973052136944	0.30585569405625	2.77328739649511	0.00554930877323803	-0.452640869304477	-0.162940481864229	-0.253399102662963	-0.0925196354626778	0.000589136576007211	0.20959386099262	0.0433477541947371	0.45999275275069	-3.78197058715654	0.000155591750047022	0.240715136311529	-0.106590203203458	-0.154006134713856	-0.0635177008195376	0.0795366359187238	0.413581892777587	0.224354395751246	0.612384315207305	-0.391245299307021	0.695615927483601	0.372080834285017	0.180534200320069	-0.0839624224709628	0.219328952595942	0.00559731271670628	0.163826365784965	0.509493244424205	0.076826243792096	2.67068175836185	0.00756973768228545	0.251255439892844	0.113981933235625	-0.167284076889344	-0.0553987734993582	0.0668528457612383	0.381755741242585	0.186425254520934	0.658632384247924	0.478731599955869	0.632129582353268	0.323391555625268	0.0733712398387912	-0.102104838605171	0.0489127976857111	0.0170646702537692	0.574149482898606	0.422066720244435	0.696528678655834	1.28412010021907	0.199099936075982	-0.300370239957261	-0.223266906596879	-0.0110423981444139	-0.131278802600934	0.0273246023069902	0.0837013865440549	0.930988911019712	0.293400071860764	-2.56125763292679	0.0104293983093551	-0.35585987096987	-0.129503783591101	0.225054163320636	-0.175047601738319	0.00826860715741604	0.319868171459864	0.0737821108414878	0.159782750605553	-1.64794460544726	0.0993640389696071	-0.418114789154313	-0.202959343311655	-0.179294448991416	-0.140120093557592	0.00165465725243734	0.116707203420891	0.15630699586133	0.261803868377437	-3.67417548009424	0.000238618704671845	0.373470044205091	0.155180114103196	-0.0476156099335405	0.196328278049707	0.00540842688704296	0.232410713619127	0.708680203198039	0.114124596627877	2.62387005038963	0.00869369477606682	-0.425600574234668	-0.169739507277769	-0.264586132590403	-0.179145758479741	0.00133481014426003	0.190942817277315	0.0346193960916663	0.150079215463207	-4.08849288225929	4.34184866589062e-05	-0.417751297965971	-0.316942065080877	-0.417851483355577	-0.233442435629648	0.00167179942418025	0.0128206714663198	0.000591361988856111	0.0592391607968674	-5.56860350342177	2.56789074271919e-08
D930007J09Rik	3	brown	0.0632589384570472	-0.0921287337295806	-0.0451926208676461	0.182988123615171	0.649515854687867	0.480084612256415	0.722891865365982	0.1413864010714	0.43580059709304	0.66298141060364	-0.093601749638807	0.0833545453662479	0.0125899165164955	-0.0191342611161783	0.55545959804616	0.573260387364466	0.930849676707382	0.893979481295602	-0.0369003418003135	0.970564467217108	0.143910114898915	-0.22859599137958	-0.397492095576729	-0.163180733328078	0.369365459669147	0.122220716855072	0.00468150409746436	0.257513769189422	-2.34037156465273	0.0192645631752724	-0.129696307760233	-0.106186580806376	-0.218983186071242	-0.119045638727972	0.349930214457563	0.415362667027535	0.0821215783681402	0.34107472293259	-2.23441652783698	0.0254556792067968	-0.112137484802847	0.0248200495861725	0.109914142510057	-0.0900693702326481	0.41948892249375	0.849411290814661	0.387254866084495	0.472011582767767	-0.237451018460506	0.812306914210957	0.0716430567540196	-0.305541954304614	-0.195143633959798	-0.146589277180496	0.60668550063899	0.0166403119737144	0.122279077028999	0.240194695188696	-2.32228369578212	0.0202176648717547	-0.133513561455389	-0.263178360818077	-0.0337215247616304	0.0892882568436404	0.335807851968587	0.0404382196511729	0.791371225362931	0.47587823635148	-1.29409891735511	0.195631255479098	-0.0868413287949817	0.147447518090901	-0.20385840002627	-0.0978011402185133	0.532364807011013	0.25679913264179	0.106150233991716	0.434664434727876	-0.949914640195748	0.342155627238208	0.110313945693461	-0.35447812632652	-0.124744031793392	0.0394955023127136	0.427138049335506	0.00506407065185052	0.326037568153727	0.752871564683599	-1.35940525653013	0.174018206340729	0.0479651750752936	-0.404968903830561	-0.224582230046183	-0.13819345940146	0.730529285496125	0.00120633545935542	0.0744051594167335	0.268485278797808	-2.93260002839949	0.00336136622204451	-0.0747544620287627	-0.429993517687721	-0.160986362512369	0.0576354609687589	0.591108882521031	0.000543030093221798	0.203794390082152	0.645753985571359	-2.44483939273269	0.0144916659650729	0.0176398546033286	-0.360417089513206	-0.134420783505519	-0.285756293477486	0.899254923794964	0.00467231176364181	0.293560610545276	0.0210280100428017	-3.06801663236603	0.00215484624199411	0.0930323227430396	-0.3499492898124	-0.147907188226465	-0.0735803349055037	0.503430392833276	0.00612663987456348	0.247336051778195	0.560227477960197	-1.92934845961924	0.0536876175396114	0.0615590944719971	-0.187160504028936	-0.124675478194751	0.060672936084531	0.658344419102873	0.148647023822141	0.326305603186049	0.628430107139694	-0.755566889994779	0.449908913616227	-0.0796295940429829	0.256600946772275	0.139576086543955	-0.0850864470234588	0.567068764904688	0.0459102681733923	0.27133376901918	0.496965805119895	0.932255046281199	0.351204733710059	0.0867872813864653	-0.235059384715409	-0.0943814771960852	0.022499916269271	0.532620954395378	0.0682223857162744	0.458191174606116	0.857686179867223	-0.888932852573437	0.374039168099819	-0.0662340855477562	0.0729718955923147	0.158757854525776	-0.0887412151138114	0.634178692943233	0.576240827828524	0.210207476910936	0.478596254141635	0.316053583099564	0.751961837516341	0.114408927291526	-0.0447493241811853	0.199707502724633	0.0483579389376163	0.410071250023479	0.732016369378742	0.113614144639779	0.699806855660891	1.23288558852289	0.217618452949987	-0.087251084017951	0.194781675284448	0.0904490833499506	-0.0693996000351931	0.530424822030778	0.132511806751979	0.47721428721359	0.579783563467733	0.521393901526528	0.60209239892819	-0.0359862297650797	0.107783160836134	0.138942844661808	-0.00412612589230612	0.796144772095129	0.408344398845651	0.273535688954256	0.973769912980526	0.819832437432712	0.412311636581959	-0.126352394934443	0.167519904106308	-0.136594925715705	-0.0295240256956592	0.362597325919356	0.196895874275548	0.281803698195565	0.813958217178534	-0.467811573031407	0.639919343752248	-0.039269815576518	0.378111957950377	0.109157206560293	0.0513676410158786	0.777997569472097	0.00266057568252885	0.390552311448868	0.682092169249547	2.02345130446652	0.0430266392613708	-0.00976711587784179	0.0951627236282465	-0.0996258829544334	0.0218453174275322	0.944117594005962	0.465679635111916	0.43348022189621	0.861785274861351	0.0252339417457664	0.97986836397149	0.0605914710914907	0.0930693419376985	-0.106353908188359	0.221118763681756	0.663390843995208	0.475593585862954	0.402908514644443	0.0743893211499916	1.05623366419987	0.290861474186203	-0.0778388688129017	0.243004226065186	-0.0158991108657202	-0.0732049660444641	0.575846160755787	0.0591532154422921	0.900765921343579	0.559125128124034	0.315159712147877	0.752640393003288	0.159464919233657	-0.317412879807648	-0.347722365942529	-0.146614084982111	0.249406444175449	0.0126807085033754	0.00487187822818561	0.240114265385081	-2.70200464317055	0.00689227998788994	-0.0813546668235384	0.233687962483065	0.128331321845344	-0.0933275209269572	0.558672503838496	0.0698950609550527	0.312206764438305	0.456066963554058	0.754054674116909	0.450816392476064	0.0538483208430139	-0.251363455412165	-0.095111906338894	-0.259278864939812	0.698960149671074	0.0506898477117214	0.454703985718492	0.0355321099655313	-2.22911007050744	0.0258065820299761	-0.0703168674891364	0.314712181408049	0.124467605177249	-0.0440638477760134	0.613378470528833	0.0135018026157585	0.32711921153891	0.725357762051364	1.31339614962969	0.189049494279595	-0.0387455246234391	-0.0542227018209999	-0.141440909195495	-0.181736434483579	0.78088753668151	0.67811463114678	0.26491833034161	0.144175655330352	-1.64394304774369	0.100187967043962	-0.0856272308354805	-0.102143479864523	0.170735872379112	-0.313425677744717	0.538133347193555	0.433442763767754	0.177370846211769	0.0103905651208207	-1.32167664574247	0.186275848685745	-0.0885783380880282	0.183034179919531	0.10597636977205	-0.090136732664478	0.524164964063172	0.157971182883361	0.404589885754576	0.47167892008135	0.448028637654043	0.654132528895235	0.0601596967954852	-0.0100021223477735	-0.131743610237486	-0.12229877588279	0.665647476638364	0.939017464573906	0.299406107490543	0.327948308530136	-0.834607759939134	0.403938591556643	-0.103592490984361	0.0918473621247825	-0.104089239319602	-0.143894841514073	0.456003990740811	0.48143241232905	0.413055412134221	0.249040907189782	-1.01200084133069	0.311537651155553	0.0595721188626742	-0.182313853359377	-0.279627591639004	-0.166650599805115	0.668723128938345	0.159642181701203	0.0252356735792343	0.181098126010149	-2.29695398158136	0.0216213950435055	0.0963216077777021	-0.09553149585539	0.0653999655436534	-0.0248874105674244	0.488392444792763	0.463944849952345	0.607644894548148	0.842768213260607	0.138632362395327	0.889740668739471	-0.0721078236862394	0.401051791870541	0.111281699141939	0.293927048440959	0.604347451640838	0.0013594312737213	0.381339529935358	0.0166011760503621	3.0228010383881	0.00250446844732784	0.129199847578498	-0.149850074096184	0.0766930674615915	-0.0405203922004084	0.351793425391923	0.249043140052122	0.546947667783612	0.746670832640498	0.028942771820984	0.976910232917092	0.0938262780297196	-0.303466397072243	-0.160862510527849	-0.085721444462917	0.499778994028212	0.0174314882970537	0.204147116961899	0.493748089366643	-1.84668040841033	0.0647934727670766	0.188197274423721	-0.357247690388779	-0.34133490339591	-0.0665511904852075	0.17294074871644	0.0047075932239696	0.00577504684281123	0.595471898611515	-2.41519454870166	0.0157268070676855	0.0691095904747029	0.291236705057981	0.0422541132149098	0.215874223032346	0.619498663592652	0.0227753315830347	0.740252747235396	0.0817094349245241	2.44518141333353	0.0144779296685898	-0.100971776394531	-0.215114927360821	0.0118314345691902	0.0817435277015254	0.467540819879538	0.0959331538469887	0.926071043183446	0.51408358928974	-0.830289803338987	0.406374951753393	-0.0713456971129321	0.461030688926198	-0.0969051313223767	0.119840867977897	0.608183448621042	0.000184596037646863	0.446205021857132	0.337836040962929	1.75626715456436	0.0790428028271433	-0.0870743192766346	0.369135209054385	0.0572332602898686	0.216214156454119	0.531261286621444	0.00341644942987248	0.653279859915179	0.0812183043950727	2.277471307187	0.0227580961532501	0.127592226053546	-0.0340305955360341	-0.0518557219534937	0.115025587383446	0.357868560865963	0.794582799314884	0.684049498090792	0.357742535082652	0.589622295880774	0.555443900530308	-0.0827812415011477	0.367127795185997	0.0460603647543311	0.0339210249875453	0.551773699188488	0.00360951466415507	0.717791230443934	0.786861627709619	1.49705012593649	0.134380215660455	-0.0682358468082834	-0.1919600909116	0.0338357637862607	-0.0402364231605582	0.623944091831923	0.13832392743237	0.790680468955714	0.748387302390229	-1.02067873705085	0.30740667168866
Wrnip1	2	blue	0.18383796154587	0.0354816785355318	-0.21068575419843	-0.324631747902381	0.183290702603548	0.786027103102449	0.0947056142224158	0.00782861769368536	-1.38255783494848	0.166800485385627	0.0277588363694594	0.0124135280714725	0.2294154179657	0.211098870795278	0.861470753622777	0.933263484240387	0.109014516530021	0.137017973759776	1.68914461225525	0.0911917202671235	-0.106333521898315	-0.101718215624403	-0.125430765965353	-0.0848270000271463	0.50816951141841	0.496292385799927	0.390479642181167	0.558074688406004	-1.40243210453227	0.160786252002976	-0.0717040716453022	-0.00776068838414503	-0.187863823440422	0.17742737136289	0.606378336408653	0.952665506677688	0.137130901946539	0.154093135362268	-0.319993259601668	0.748973440192323	0.0533239746510259	-0.219565879622944	0.236375651075163	0.0980122092583512	0.701754303535247	0.089092667178891	0.0600428383079557	0.433668841561655	0.677090014007925	0.498348844381042	-0.150768010539507	-0.1793688775069	-0.0260265445508273	0.0379626614679151	0.276495707614085	0.166609463953861	0.838241598778607	0.762174483847324	-1.19475690021035	0.232182024085367	-0.204213757040235	-0.0261088282416858	-0.0378463797813996	0.0213157295466132	0.138552196538294	0.841690282227955	0.766535184641618	0.865104218607412	-0.910894945460863	0.362350729149074	-0.127257891210744	-0.00224200768301453	-0.0869759063842556	-0.0227901690892875	0.359140001331192	0.986318230084192	0.494360304780768	0.855869809637744	-0.904415036076266	0.365775368182376	-0.273530356017894	-0.246403777055272	-0.104541506001615	-0.0726935890199577	0.0453553889900438	0.0555829343978542	0.411017307591066	0.561880866635624	-2.68258169829123	0.00730563051820833	-0.268688176447029	-0.104627851758437	-0.152138039875303	-0.117606803215021	0.0494677566084087	0.422281050587876	0.230093873841884	0.346983721327806	-2.47272259303728	0.0134088181156548	-0.296261754593704	-0.0255283774628726	-0.0341606968560478	-0.0328000795239815	0.0296136091017593	0.845165943649595	0.788716610757517	0.793746961598763	-1.46505093315015	0.142907022146268	-0.163534064788923	-0.154495765033054	-0.0954913917695696	0.0984742341446101	0.237372156758083	0.238542614954526	0.456594967213052	0.435143990929676	-1.16999130818886	0.242004466680048	-0.28072001035005	-0.233241691399207	-0.151310655133845	-0.0945114942825459	0.0397690459166604	0.0728925163939906	0.236503500171199	0.453935661205603	-2.91654375464494	0.00353933076707661	-0.446929766078327	-0.192904916684647	-0.553372131890986	-0.279792506761233	0.000704185870005826	0.136356771172242	2.11153577374511e-06	0.0228900762170429	-6.08750303154784	1.14685205350499e-09	0.426551730478354	0.242285769722661	0.588529101081856	0.260033851407135	0.00129841527809549	0.0599309923605481	3.14476336092537e-07	0.0349806378378015	6.31603037810685	2.68367317938059e-10	-0.4080123787048	-0.0859588686892384	-0.583376596322805	-0.168401822839051	0.00219427365355258	0.510093536580076	4.21601519410205e-07	0.176490988837182	-5.20125641284184	1.97945783041986e-07	0.405650906026707	0.215339806863958	0.516209567187586	0.312567138416221	0.00234102798750711	0.0955780008107918	1.26482704711629e-05	0.0106139212239755	5.93419398148406	2.95292540813807e-09	-0.0796381445704473	0.130250233254316	0.370813458385594	-0.00552302336742269	0.56702700350635	0.317062975750938	0.00255821050068725	0.964894621553412	1.72618755985064	0.0843136753479882	0.431578402418683	0.275445649191666	0.542303243565855	0.174685275278075	0.00112043358641779	0.0316704980383057	3.68047409465765e-06	0.160662439451378	5.84844715081198	4.96183234030235e-09	0.472353555482924	0.211332984772124	0.487759010667375	0.121182166763325	0.000310610821212378	0.102061466053955	4.3493359955295e-05	0.332417281520982	5.26004990790963	1.4401630768002e-07	0.256714243445702	-0.034681165087296	-0.366931931073273	-0.0160393060011955	0.0609506120069151	0.790743948318833	0.00286016559830928	0.898289483283341	-0.765885200963175	0.443744612290138	0.469296686084601	-0.140234658651012	0.523368865621736	0.0239485924319297	0.000343897837630397	0.281057657533851	9.10607427077717e-06	0.848628036789514	3.67676432739491	0.000236211080039103	-0.321169056638715	-0.131250599675978	-0.387344127851429	-0.0129652361597108	0.0178851334944312	0.313328277288627	0.00156632761036989	0.917707510572597	-3.36827625392953	0.000756397639846991	-0.320427713808065	-0.310834910643211	-0.506036642046628	-0.31744585920177	0.0181661659472649	0.0147604190469546	1.99222625005391e-05	0.00939815310760846	-5.94176969459536	2.81961374207295e-09	0.299064576155136	-0.00515567346002846	0.0781338848056423	0.199312151026532	0.0280354036886686	0.968544132261519	0.539419703558395	0.108620413204205	2.20878903322361	0.0271893182009816	-0.0921102424530007	-0.187391620479849	-0.204147940745798	-0.0248080163561649	0.507688138395646	0.148137156013368	0.105644102170281	0.843263444080185	-1.97578663116726	0.0481789482066754	0.290775555101845	-0.18988170381261	0.306026412942806	0.0804836881829604	0.0329178021622936	0.1427260640067	0.013921835379168	0.520611520533286	1.90867352185884	0.0563042209371406	-0.471149788931713	0.17159563240476	-0.488531787586362	0.127022904655893	0.000323352726877813	0.186064620923326	4.2118644388563e-05	0.309464565982254	-2.77081994292122	0.00559153373365417	0.436198539690054	0.0972120187958051	0.511032233738878	0.249839760804211	0.000976492719609147	0.456083872245975	1.59674687635803e-05	0.0430593332531742	5.3021564236658	1.14442713721935e-07	0.264967357347775	0.220062590224093	0.0418165269196236	0.151895214575486	0.052829914972906	0.0883536682109187	0.742849355417756	0.223412449636333	2.6149703447239	0.00892352029072092	0.365722958396988	0.494528464935228	0.472154232040592	0.259714025604385	0.00653741185346881	5.10056400415025e-05	8.18549367942554e-05	0.0352133740876143	6.54663396632404	5.88483607717363e-11	0.423264605049512	0.206704212868715	0.162681234495894	0.178130267869739	0.00142809924889479	0.109970171221428	0.199010865589626	0.152441744079105	3.80038246902346	0.000144472928751483	-0.0984164165694138	0.0524971693922788	-0.0939723969658795	0.0480048544224957	0.478939450153647	0.68782317842993	0.460150565622749	0.701895776257733	-0.333090489528145	0.739065978138468	0.00917131129497166	-0.0075363712033742	-0.130426932160617	0.156981905316235	0.94752154929802	0.954032178725898	0.304304342378528	0.208109376147711	0.120854231307251	0.903806494488642	0.22784360605333	-0.239917798438243	0.0210351807266887	0.037977822855402	0.0975196655672554	0.0625531488968968	0.868957392633066	0.762082301391474	0.13125152360509	0.895576338510239	-0.319950044665677	-0.055835506891915	-0.207641547614596	-0.0616168605830134	0.0183492246991679	0.669087132155732	0.0996833000912131	0.623086417508833	-2.48656149794988	0.0128984274232707	0.52075001711889	-0.151180118642632	0.57443282410293	-0.187087037322954	5.41813525039035e-05	0.244818786565215	6.93041691578216e-07	0.132535544502744	3.31460880821389	0.000917714556106891	0.011090891902574	-0.133015001003182	-0.120665858478188	0.28744935479221	0.936558219079618	0.306810242242597	0.342225370820754	0.0192705018468856	0.231837999228865	0.816663841881894	-0.374428420260234	-0.146937155521412	-0.250369768582183	-0.034340055702036	0.00528139802999579	0.258467507922214	0.0460008383914633	0.784291900211822	-3.1319803462484	0.00173631498049128	-0.343290818935386	-0.160083062828343	-0.34781592680567	-0.143354334461962	0.0110415063741797	0.217803813281986	0.00485963250133069	0.250841904190456	-3.9166341136134	8.97938718104349e-05	-0.128715984583441	-0.197015481765008	-0.00281913835641627	-0.205787559960245	0.353615216424329	0.128042651075035	0.982361296072088	0.0973825618804764	-2.07953097831774	0.0375685735376565	0.366725655025611	-0.0136592819329574	0.0378102550405749	0.0463097013695741	0.00638056713834759	0.916788275698113	0.766751721663089	0.711955058811993	1.66865890679592	0.0951849974284719	0.412544652689405	-0.140502912863348	0.0996440652819178	-0.0819513855397846	0.00193535652369372	0.280129201849618	0.43339587888552	0.513010571302968	1.10351900650714	0.269801842292948	0.50641095035481	-0.269008717669839	0.196411886964803	-0.162216009152659	9.3433895878302e-05	0.0360491062476925	0.119822165056359	0.193153210395281	1.0811018558526	0.279651807985772	-0.126843105966066	-0.0643778571772058	0.0536799346463198	-0.124167033827459	0.360721211472099	0.622071243661714	0.673550966136678	0.32055657920156	-0.99510929411583	0.319683110830963	0.45601276678385	-0.164433562829078	0.189018161326235	0.0193920246632276	0.000529468408913515	0.20539188302834	0.13468943291734	0.877179281096781	1.96838441881471	0.0490238232894658	0.405433601252032	-0.0513482880864769	0.386258268741488	0.217441364132229	0.00235496103204753	0.694315287187678	0.00161888542545004	0.0794646927924554	3.84128111725413	0.000122393846473015
Serpinb1a	2	blue	0.286130046207724	0.173523370465446	0.0543269501725435	-0.0410817445902892	0.0359500476954737	0.181093903494986	0.669842052858462	0.743281315775234	1.78419813923562	0.0743914745782285	-0.00368159256150782	0.232653280930748	0.414442175105339	0.262796538225325	0.981539033121983	0.111541397485302	0.00276924508408729	0.062446566647439	3.26146433880263	0.00110838373212633	-0.599522285784279	-0.567561513165767	-0.504768921816305	-0.678891163572744	3.44086828756525e-05	3.1772739849962e-05	0.000216791920973847	5.99524701205429e-08	-9.09158183840416	9.7608452886433e-20	-0.409685843774467	-0.282606895658766	-0.206860240193329	-0.207424811712866	0.00209528907081232	0.0273304726337205	0.100993105421152	0.094690162598836	-4.35324276275189	1.34138469683092e-05	0.0579665310504634	0.126992466807702	0.218300294663704	0.183840320092933	0.677154954047826	0.329421527074275	0.0831045141840833	0.139510669082785	2.31693068185333	0.0205075080913658	-0.626498742506483	-0.485264605972092	-0.583416484740042	-0.530062243192179	4.03118017925674e-07	7.3779235137446e-05	4.20653955335835e-07	4.7132049937666e-06	-9.67665196229567	3.78921852742808e-22	-0.554502406356273	-0.446723438973638	-0.543493097831658	-0.396442261447016	1.35744541097149e-05	0.000307457924173415	3.47036932170809e-06	0.00098308647067659	-8.17445034686907	2.97217695510677e-16	-0.020770006295217	-0.114281599264228	-0.176488509544603	-0.0643208596385259	0.881496462675128	0.380497176811638	0.162998193873428	0.607886351954781	-1.47555805173103	0.140062573279604	-0.589797505023551	-0.432680696550399	-0.624300618228036	-0.369260097496788	2.69154822436327e-06	0.000496585222167584	3.54203632761261e-08	0.00227940876033276	-8.65339207081676	4.99909183718334e-18	-0.671275206542236	-0.587369567472733	-0.650701446516896	-0.422048617838248	2.77024136653696e-08	6.4892661746292e-07	5.86986591515888e-09	0.000416073134944874	-10.3765656274481	3.16973471166781e-25	-0.532858337279799	-0.520709646463855	-0.545909548248621	-0.348720884057578	3.35399988446151e-05	1.69305693396789e-05	3.07772310986924e-06	0.00411040680076041	-8.22687540626194	1.92160154195224e-16	-0.645856834164462	-0.515521095671732	-0.597079488074023	-0.400846474300168	1.33642725309689e-07	2.49589742499817e-05	2.40122370598175e-07	0.00093645365442552	-9.31532591837316	1.21578694311052e-20	-0.63010966285196	-0.520703217501842	-0.645873724235277	-0.462663281564935	3.29980163736149e-07	1.99932276779847e-05	1.09043916767288e-08	0.00010429278148976	-9.85911267728465	6.26001419679777e-23	-0.323812529030075	-0.421393368293008	-0.503800967064141	-0.228002894250118	0.0169129294781698	0.000719396132434413	2.19716105160503e-05	0.0655853988577151	-6.04795322504564	1.46697530028246e-09	0.33801260578403	0.399957447514985	0.493308796890917	0.21067884579151	0.0124259115842236	0.00140521381865304	3.44747346757578e-05	0.0895122028369715	5.87864030177133	4.13650122120812e-09	-0.345802188897676	-0.275896973349895	-0.437459773204823	-0.128772794156186	0.0104309260649932	0.0313809385110461	0.000300730226863801	0.302791964628205	-4.75294996528815	2.00469971545255e-06	0.233946788633473	0.471728591478216	0.504789708912553	0.366010877004265	0.0886351060001746	0.00012418409637023	2.1042263664862e-05	0.00250865432559882	6.5499946642958	5.75391392674926e-11	-0.240166504666537	0.283343458362347	0.546378819151776	0.0569628054127305	0.0802455228677911	0.026913907778824	3.00646186985467e-06	0.649616332131209	2.87791492248895	0.00400313084183811	0.365206809789488	-0.0671866748439144	0.381486327823321	0.0962774639905361	0.00661945369103992	0.606922861299731	0.00186911808907187	0.44188959164935	3.09025897450629	0.00199982041800423	0.211470941476888	0.507858382675341	0.506207776512976	0.197816041733965	0.124772900618579	2.94220828988331e-05	1.97729437411233e-05	0.111353998407912	5.92143273613097	3.19148839727488e-09	0.350354573493018	-0.231961393895807	-0.5550231929985	-0.106780329145661	0.0093982220377413	0.0720473527331397	1.94025395167751e-06	0.393461785075568	-2.48008777475346	0.0131350044199851	0.315342652793082	0.473172569787464	0.467094830339518	-0.11646845606922	0.020196843297351	0.000117595573244506	9.98323780324408e-05	0.351703461565176	4.67722133105768	2.90788345869757e-06	-0.207054950794801	-0.347142842598377	-0.492851596032209	-0.27301653457942	0.133028052347021	0.0061255134458088	3.51464247210602e-05	0.0265589754082446	-5.39427616476438	6.88003326764674e-08	-0.34076991422349	-0.320658483564995	-0.488765884880622	-0.450875194903132	0.0116851568115358	0.0117512278362016	4.17102047714293e-05	0.000145175432996008	-6.60364734789809	4.01163175647713e-11	0.285454072964861	-0.0579316192541845	-0.25225058993744	-0.0477074216198956	0.0364099549161356	0.65742382289048	0.0443383774478523	0.703657158764964	-0.370106937781493	0.711302812993826	-0.740772499152749	-0.564748946711602	-0.728631831597038	-0.52531712887125	1.51627540524205e-10	2.12651625443488e-06	8.80603827796482e-12	5.93358601035592e-06	-11.8698013343771	1.69870536021324e-32	0.75887167639751	0.845836398403794	0.870702117244385	0.638731435715139	2.95449630998678e-11	9.6108761955466e-18	8.98382940165914e-21	7.89882610794666e-09	16.6335882569548	3.98026730943839e-62	-0.19419280929682	-0.540497548454993	-0.430979739770889	0.106296682998293	0.159408293159498	6.91076375833682e-06	0.000377743755794399	0.395620398251841	-4.42073090672792	9.83676089389818e-06	0.324804914062131	0.0622559317896835	0.165901739433974	0.0330520437931701	0.0165597645673806	0.633619896905375	0.190143139769237	0.792197899219031	2.24601823473444	0.0247028399463929	0.42836142938617	-0.209442439333952	0.183116908500565	0.443205136197962	0.0012316149058892	0.105236610837803	0.147521747818779	0.000193892857758717	3.46848475812756	0.000523402216236273	0.433521656187164	-0.165476243505116	0.349201492059269	0.272064684605877	0.00105772022906516	0.202493067214843	0.00468143585399912	0.0271120693430463	3.58390736795421	0.00033849217317966	0.373080519787229	0.0164236266076849	0.129820639351686	-0.206687855826047	0.0054608171216255	0.900026898979848	0.306577195400671	0.0958947610671419	1.15161640159084	0.249478738525794	0.180690948741156	-0.128558930582051	0.00887712437267009	0.383506766706104	0.1910343603354	0.323441582963353	0.944497191358961	0.00147999139099059	1.81384447938069	0.0697016724533636	0.0342726109360113	-0.0951517775712785	-0.509318248757557	-0.248532399408046	0.805658671270246	0.465731181358034	1.72337141085994e-05	0.0441987389783699	-3.47016152092314	0.000520145469631332	-0.218013217213644	-0.339516817033372	-0.511467087409505	-0.332481502498392	0.113263667342382	0.00743126111874029	1.56602611234424e-05	0.00638068616261784	-5.76244545429974	8.29038402334264e-09	-0.303999031178705	-0.0209485385716814	-0.0507656375402059	-0.228650170993706	0.0254279253090459	0.872687260108231	0.690351760230466	0.0648027008454815	-2.34341603470523	0.0191080626727192	0.317439141011113	0.126278103747012	0.458774970247304	0.0108336473814598	0.0193374673362047	0.332171611910079	0.000137457241427278	0.931201039829925	3.66821617474868	0.000244248634114111	0.155225972484555	0.105809296448626	0.0232700485082969	0.35064803618779	0.262376146070227	0.417031222091137	0.855177810729607	0.00389545932286539	2.52849217621431	0.0114553639565398	-0.144647714153081	-0.0011427431431657	0.0177045525531367	0.29396038079663	0.296685171125296	0.993026205255649	0.889564163002882	0.0165883055437428	0.751685936547022	0.452239949719444	-0.730155197984108	-0.512486984962721	-0.748715559558302	-0.369236811148004	3.72241169598054e-10	2.41739149133982e-05	1.13222725084906e-12	0.00228098271828168	-10.893059809445	1.24389469625729e-27	-0.245162307013628	0.1288203116774	0.150529932116202	-0.345830968252176	0.0739712570933244	0.322450519356501	0.2351155075888	0.00445243935794107	-1.25044159192546	0.211138279129657	0.592868845864994	-0.0124126516772736	0.303098568888143	0.176776658012129	2.31677379473239e-06	0.92435936642661	0.0149096450286576	0.155633725093437	4.35820696401385	1.31132349290194e-05	0.295000229657439	0.00508994449980223	-0.307742222186445	-0.143918021831999	0.0303477756510487	0.968944960080826	0.0133695574310104	0.248963867085305	-0.716099082391074	0.473930170347402	0.338464209596535	0.166717223783768	0.204623592649669	-0.181608893857465	0.0123018924241911	0.199080949912087	0.104816695197769	0.144462161449904	1.99931912248465	0.0455738364434615	-0.290747605818393	0.0927407428955825	-0.036915507585311	0.0122636595711226	0.0329353887537947	0.477159957676335	0.772120601743335	0.92214631197505	-0.818581158953825	0.413025420176497	0.333247907483019	0.383994124121094	0.199734402733359	-0.267438977589691	0.01380124997019	0.00224987116072106	0.113564509651708	0.0299400526210335	2.5043170071167	0.0122688052594724	0.325135090031641	-0.0232135477011138	0.393922121503194	0.282500279817432	0.0164436657343334	0.859055423196821	0.00127941874132152	0.0215491693180612	3.92835764217687	8.55279548112853e-05
Serpinb6b	4	yellow	-0.166674512172953	0.0951263628993213	-0.106167861932301	-0.148825317707475	0.228361128075886	0.465850873891574	0.403736562410377	0.233019519037456	-1.25948547625651	0.207855032905287	-0.154916520844264	-0.265370975682129	-0.019577955816018	0.0195007769237073	0.327280744899184	0.0683158910305947	0.89265263951677	0.891960622956567	-1.41541418285665	0.156947093632887	-0.160557552478793	0.0893863715872511	-0.148633382061923	0.057812269796505	0.315956650361243	0.550174401696626	0.308084313332212	0.690048881070952	-0.517904128632958	0.604525161294882	0.0627094749262565	0.144355603993831	0.115079935845637	0.124868589249792	0.652364481992356	0.267018632388456	0.365196439811086	0.317808565645263	1.74188856954859	0.0815279444537691	-0.00820993595277304	-0.0675040962858835	0.234120525445214	0.187095822606361	0.953016021735076	0.605221102594844	0.0626003192318554	0.132517035140472	1.40720322254289	0.159367136349967	0.153648696862191	0.283546536852578	0.194055147960777	0.163779350764393	0.267315452381311	0.0267999999298768	0.12441820436395	0.188839408933714	3.11294966452542	0.00185227605920134	0.0665677311443105	0.326253940185036	0.154743750985101	0.0353952028104218	0.632468038081427	0.0102866463601627	0.222115893311388	0.777831376412416	2.29670336249083	0.0216356975085487	0.0437815753763912	-0.162810426447879	-0.148767733655361	-0.0205726161971416	0.753255014547147	0.209962726337228	0.240704663083396	0.869765240087348	-1.14532244128336	0.252075613164892	0.0366704085795505	0.223982173531486	0.150649757686534	0.0890965761171112	0.792354375087522	0.0826897733296933	0.234738739709898	0.476829674876118	1.96232211516943	0.0497249940445174	0.198974685016379	0.234898765228371	0.28055891353158	0.0386804013584196	0.149185607331733	0.0684166139016018	0.0247333029919096	0.757814202237659	2.93621538157236	0.00332243551477942	0.106067385871422	0.383262852766549	0.218271431842824	0.0267478439795281	0.445253392531503	0.00229764371784901	0.0831462624741192	0.831181314406852	2.91540422322108	0.00355228120140461	0.25542630112565	0.305365238064272	0.303669111868074	0.174507868864503	0.0623039316813081	0.0176650078883036	0.0155432612688418	0.164430943723867	4.06710533045549	4.76007311289251e-05	0.160138564579462	0.263601486125887	0.249124344591214	0.0666182426360325	0.247386107873434	0.0418465274276096	0.0489611260534771	0.598014152885214	2.86898192625208	0.00411795328858059	-0.208327315801461	-0.223016722634948	-0.151732800577427	-0.0314342162492093	0.130608543282851	0.0840575213826393	0.231352243196906	0.80215789863	-2.36124442579857	0.0182137214344639	0.184128197816923	0.0773623947200123	0.169212305274896	-0.0352924263511336	0.182588079952331	0.553442958652855	0.181327108499156	0.778460011822699	1.50068441722911	0.133437205376816	-0.132021983165958	-0.0555813141891004	-0.155414460151106	0.159143116085444	0.341283140465106	0.670506898525277	0.220094026277796	0.201837448558848	-0.667327802973999	0.504562770848829	0.265277752135834	0.219944983008785	0.174448106865943	0.228984547200816	0.0525425350043321	0.088528206051349	0.167994544797361	0.0644013248440389	3.4650223218937	0.000530187470939622	0.01914899274994	0.16557472535977	0.0587418848865427	0.210295457401877	0.890686388019171	0.202220781140716	0.644747288283489	0.0901104406897363	1.79631690182756	0.0724441312952698	0.132979733135465	-0.14575080726587	0.199960636292952	-0.128617969226362	0.337761088374168	0.262373914866771	0.113147730177348	0.303378540550059	0.199200344417538	0.842106030014613	0.314548145497747	0.226441056501305	0.165701628797224	0.264523885971411	0.0205308669309122	0.0792856019822417	0.190685733298553	0.0318463397451737	3.80122048629343	0.000143985103577162	0.00386148421685863	-0.282532138323216	-0.0262096199859449	-0.273383712255323	0.977891758025238	0.027373053141128	0.837119259589601	0.0263481768792828	-2.32678131280544	0.0199769075019202	0.166846976046264	0.200548804723103	0.108722968157119	-0.374309141330702	0.227873217386318	0.121207999002367	0.392451476164752	0.00196021216439371	0.244098954018581	0.807154182621774	-0.366857863868454	-0.31614791933656	-0.169277393274537	-0.391089406816333	0.00636013389647175	0.0130597719493729	0.181156798179494	0.00116675584108165	-4.96989151524411	6.69903725075017e-07	-0.280771592838282	-0.310412180853635	-0.214767786303913	-0.506719308107411	0.0397311153032302	0.0149035456982047	0.0883384242610987	1.41605246025212e-05	-5.36523848770879	8.08423309322623e-08	-0.0215628894650887	-0.198184476125221	-0.218150317239302	-0.240545833467087	0.877006971098211	0.125749844501548	0.0833216280125911	0.0517105481745083	-2.70340606564086	0.00686328438781556	-0.0166088503332203	0.326108229427725	0.0664079512905371	0.301502745098276	0.905115348709706	0.0103226776209764	0.602109780679561	0.0138874072328545	2.74653901120604	0.00602277228047062	0.130599581945124	0.0905090649839208	0.0478718927027205	-0.117185572265305	0.346555859899589	0.487870373010133	0.707182687243548	0.348725594012558	0.539859130232283	0.589294184989745	-0.229495844725793	-0.165274474561255	-0.0999170869821373	0.287293376773352	0.0950489692814461	0.203051737692467	0.432130517253057	0.019339047152668	-0.695324276488748	0.486852103745618	0.104388230594573	-0.181943182552054	-0.146963071713873	-0.222648244576773	0.452532038910314	0.160507114947993	0.246522434620369	0.0723560716562326	-1.81745774470248	0.0691470527941513	0.187426185698407	0.19306617484898	0.267905833604803	0.327019133412992	0.174739896127373	0.136023139111151	0.0323307162426391	0.00736053779831697	3.87384148030959	0.000107133112962213	0.154620899706919	-0.00602561552916214	0.274116271562017	0.436710595207093	0.264263671821328	0.963239825735342	0.0283881616939644	0.000246416293228078	3.51901010546193	0.000433160208045439	0.103570210168596	-0.141691043361014	-0.169387486019338	-0.373095316707821	0.456101414726449	0.276041390990595	0.180868991439054	0.00203305451083911	-2.41451536908876	0.0157561582292611	0.106077886948132	0.144874849095746	0.208305397022517	0.439342683975168	0.445208078288216	0.265283638876242	0.0985808246454957	0.00022373206341998	3.66220197342999	0.00025005658282015	0.0798117733845415	-0.2059126829848	-0.0813500606532694	-0.0987410985167478	0.566179297434256	0.111368575796214	0.522800682959592	0.430240653368538	-1.23115448214854	0.218265091856316	0.101303007135709	0.361340824080588	0.162099682152499	0.124662532991719	0.466074073183891	0.0042212660119668	0.200643103233105	0.318614126066363	2.96501197754417	0.00302671145095426	-0.0956667646093378	0.0777935032480034	-0.262125056761992	0.0542914322762249	0.491367382247444	0.55122784499805	0.0364019322521241	0.665045307889378	-0.885881637213453	0.375681312166478	0.124246397984183	-0.333555045117463	0.176432702672047	-0.363394594602891	0.370716250241652	0.00861537813562478	0.163133377943024	0.00270797732388436	-1.70290003132998	0.088586778178681	0.163520124161258	0.298924467732531	-0.0637267545303443	0.239622003929284	0.237412693208122	0.0192755347081242	0.616881447788789	0.0526430426020271	2.50537531414877	0.0122321518108493	-0.0730444408773249	0.331532196072595	0.119616846239539	0.433541524204451	0.599647695085744	0.0090528904725564	0.346468998609761	0.000276514163773279	3.38962540606255	0.00069988188646134	-0.117690707397329	0.224593654817515	-0.0116498263416336	0.313780635858288	0.396682370121429	0.0818326224050637	0.927202724717354	0.0102994196860785	1.704277801388	0.0883292001312436	-0.180504787488326	-0.236339180601106	-0.246019820397579	-0.49543046235655	0.191499646700171	0.0666905334179133	0.0500425116334502	2.3432936162348e-05	-4.74498838183528	2.08518303306389e-06	0.155218648087512	0.454329955272333	0.189582815341711	0.00769594535667482	0.262398940349856	0.000235073339730615	0.13350717320834	0.951097631459645	3.23295223168203	0.00122518047311891	0.0220802600303246	-0.254628849460288	0.16328992187815	-0.378149399580974	0.874079557502359	0.047664589953411	0.197312631945516	0.00174490686846595	-1.86320721254535	0.06243311852429	0.075501590931601	-0.24690736195647	-0.169916277749551	-0.489751568982401	0.587395290965969	0.0550692561831524	0.179491228294973	2.99903967491797e-05	-3.51397543302959	0.000441453638568935	-0.0809148564030639	0.121631093032576	0.156639689983412	0.201401438236724	0.560807566562262	0.350412450538198	0.216433877742798	0.104890108547787	1.61565708908223	0.106168473454313	0.164643135127552	0.19491249552083	-0.147512158584816	-0.430361936333973	0.234162412130748	0.132246873929513	0.244742236432075	0.000310057375674439	-1.06902782754269	0.285057130460569	0.219020864214308	0.486199438317511	0.26923414278652	0.124640284982341	0.111565651770638	7.11155520099732e-05	0.0314510711604514	0.318701180890699	4.43024151632905	9.41276103661861e-06
Serpinb9	37	skyblue3	-0.131699519719197	0.00978366057940738	-0.164715995358578	-0.135349154702204	0.34247409223995	0.940346969326913	0.193374476935191	0.278556431765717	-1.63923674957678	0.101163962997022	-0.132794166580316	-0.156833423529715	0.310708839418332	0.316740486017552	0.401831476639993	0.287085553236504	0.0280814667013294	0.0235399250490565	1.30248790764659	0.192749649035009	0.00709146211953567	0.0536482648104825	-0.0530555543832107	-0.0324344334568341	0.96490139531046	0.72023236896168	0.717309769197493	0.823065431270178	-0.0921736716413493	0.926560055963427	0.0734246771675563	0.1370469260584	0.146491951142065	0.0727319453758299	0.597744341997889	0.292246450917618	0.248056896786703	0.561673947517801	1.66724662166667	0.0954653757709335	0.258195727512531	-0.0642053191348323	0.199139410930719	0.246020771689747	0.0594232680395265	0.623006959374737	0.114666265899868	0.0464574199398323	2.50489036012669	0.0122489356676514	0.15937552248475	0.188124239511112	-0.10682174058523	-0.170061073372547	0.249675393746983	0.146529522204709	0.400830696016732	0.172205062676139	0.201704852268674	0.840147469008528	0.193492756506435	0.155035454049006	0.0304093753542915	-0.133129660388905	0.160947004726536	0.23285172866843	0.811465875692606	0.286587386614783	0.890881242592308	0.372992884205834	0.169546205578102	-0.057743805506233	0.0424201713912866	0.123649820552323	0.220330771842744	0.658465610047746	0.739268122466522	0.322592198888995	1.05950396257261	0.289370325559341	0.130710965415529	0.192187373406349	-0.0955838774242959	-0.200694828395558	0.346141163210962	0.137848783592374	0.452458499661617	0.106140442738087	0.0301088330305571	0.975980256186352	0.118751226441358	0.216955897507883	-0.0110221736920751	-0.229880013952533	0.392411100106019	0.0930557891344779	0.931114999587318	0.0633362908548926	0.29723670019496	0.766285804594953	0.198613993654426	0.236997518098095	0.108466609006192	-0.221332993525445	0.149939322200523	0.0659133539888594	0.393575236348516	0.0741018153860663	1.18209539536531	0.237167851263804	0.1251796425261	0.220539678461433	-0.0292162682877403	-0.16006320775143	0.367105030235719	0.0904029539927811	0.820189151326512	0.202783356063455	0.552671761890784	0.580488192872232	0.128528098125324	0.169581449470061	-0.0739235116639003	-0.180011873929078	0.354324184742101	0.195201212413273	0.564757968258296	0.151317536993128	0.106559878225068	0.915138149826223	0.0728327680348369	-0.264318674460049	-0.346333112428938	0.0733152499971254	0.600708421110937	0.0395467024855689	0.00505694181594545	0.558531664409538	-1.90528828916986	0.0567426069120091	-0.102387285470221	0.109548486030444	0.305116279267923	-0.205604734389938	0.461290099783434	0.400665052274288	0.0142226799561087	0.0976868825605628	0.458405073765197	0.646661447152017	0.148317347400737	-0.0255496265289432	-0.250414084544458	0.297716142272079	0.284467916510395	0.845038654877013	0.0459610865297719	0.0151918278249471	0.661339727297348	0.508394469594052	-0.00218891547404057	0.358598165664327	0.351141787981877	-0.0431838100600884	0.987466696429516	0.00454193884874007	0.0044415994270145	0.730632354481513	2.70441946538107	0.00684238535601933	0.225892934461988	0.281855058142018	0.412173439030784	0.417392831230852	0.100500443974326	0.0277612522234609	0.000713896333354343	0.000488971081494551	5.44478377277229	5.18683535418781e-08	-0.141214620177581	-0.0598242134657067	0.314936978469476	-0.268672899573912	0.30841884642845	0.646962218133445	0.0112544395475786	0.0291624933878965	-0.560819117182256	0.574920852952495	0.0688511947939216	0.337608113360011	0.409639703043913	0.271355291031769	0.620811931344299	0.00779385758144921	0.00077565666323619	0.0275305628595412	4.42478396386507	9.65388427918938e-06	-0.216591712730403	-0.399461324114219	-0.272106273436	-0.458103010308365	0.115692605600796	0.00142642193938029	0.0296173736890096	0.000109828575843983	-5.49668742680209	3.86991754276058e-08	-0.126856015484793	-0.08346914845667	0.234795924097913	-0.1868612770669	0.360671935026527	0.522468001486219	0.0618253133411331	0.133011860582961	-0.595547394405329	0.551477628515669	-0.128992045181459	-0.51224667999632	-0.370534644477112	-0.260911783346577	0.352575113415881	2.44234755324946e-05	0.00257891167305003	0.0343483511456819	-5.2405863653337	1.60067149989353e-07	0.024260785118553	-0.392968255230721	-0.4108206667566	-0.105683097001045	0.861760422595533	0.00173173232017098	0.000746292521187185	0.398368989501872	-3.65072590810768	0.000261500188510176	-0.279384423912662	-0.401104422224883	-0.370373987527795	-0.416828109729519	0.0407615868579682	0.00135726362196428	0.0025909077430719	0.000498562035546187	-5.97326877235297	2.32546305165645e-09	-0.0208515855058491	0.192752571575863	0.0272291125774876	-0.188013943865688	0.88103436883903	0.136672527677587	0.830875260084958	0.130593437392884	0.0205834031900424	0.983577979998029	-0.145827412229824	-0.0569748450390178	0.147407873427579	-0.246200925891545	0.292721020560951	0.662737691607368	0.245079661099904	0.0462923121917033	-1.1694705285326	0.242214108502781	0.0233231851290149	-0.146132015750994	-0.295315598492483	0.228544969949572	0.867053680863123	0.261114363893694	0.0178332066467549	0.0649293971726426	-0.748899037347766	0.453918060587796	-0.206128265336585	-0.281352104731661	-0.156076566501988	-0.365802766559373	0.134811311390169	0.0280526015796893	0.218110762098694	0.00252401558420864	-4.01832275061781	5.86138760256863e-05	-0.0722571804819681	0.224973305044741	0.244640731150776	-0.106511115056017	0.603596934300686	0.0813039866291926	0.0513828898092355	0.394662482761317	1.17350128911273	0.240594840220071	-0.0978350480332107	0.189371425245639	0.424388638250039	0.257847434314465	0.481553156987397	0.143822706977203	0.000474142422411176	0.0365975686867684	3.22109534977885	0.00127701654345898	-0.179488153325223	-0.113272122217576	-0.286589438762156	-0.126526746870302	0.19405487638549	0.384746780680036	0.021680626246466	0.311373620505781	-2.76079163165047	0.00576614517735229	0.0884918304992862	0.154014305583965	0.144729288945329	0.0842217212871684	0.524571845428665	0.23598128558903	0.253855734323698	0.501365101125492	1.82766220923963	0.0676002631121555	-0.212475243761054	-0.269424599649834	-0.40057718777123	-0.376363411947153	0.122950809118236	0.035751773919885	0.00103818130222963	0.00184224783160527	-5.09275216854242	3.52902872363123e-07	-0.116307431361344	0.167470388796426	0.151109450805286	-0.391281401796366	0.402294290355495	0.197030168822445	0.233297195821049	0.00115966665911251	-0.825699428451879	0.40897461658243	0.161507206066091	-0.021744271908355	-0.338089057001853	0.464065728077116	0.24331573763339	0.867893773033659	0.00628807762298113	8.68339782213416e-05	1.12830183619905	0.259192468279955	-0.130785836177031	-0.109306055598968	0.341966558073958	-0.459875147958193	0.34586258113467	0.401714613001774	0.00567960415488133	0.000102468227219644	-1.48154054543724	0.138462588861138	-0.124068000423704	0.353057580256868	-0.0382243703680067	-0.302159073640248	0.371408994726814	0.00525597336318596	0.76427052308325	0.0136714196890086	-0.430876762313541	0.666557980726195	0.203821584678294	0.374927504264802	0.116425503718483	0.257520483115462	0.13932797592212	0.00290969437052372	0.359578972083889	0.0368446206996173	3.77332670360693	0.000161085123629396	0.108188661973631	0.154686140410049	0.0132273369159481	0.130468300481571	0.436151636546207	0.233919040388917	0.917377591661291	0.296416515771103	1.56744749342554	0.117010130119494	0.103753665658784	-0.0851781379573001	-0.263186597518204	0.0381518575334936	0.455299584904157	0.513957798257004	0.0356239261663313	0.76102439287632	-0.860942771819496	0.38926956296912	-0.0282994995310708	0.570788271193584	0.443100191736948	0.051608487958044	0.839031356542421	1.56241027492577e-06	0.000245676903781104	0.680681788702082	4.4702370305755	7.81329574799082e-06	-0.234143656094924	-0.398127025016301	0.153181373075269	-0.438437890121635	0.0883594401140695	0.00148489340824577	0.226875937809256	0.000231304539941704	-3.75199259313105	0.000175434648638554	-0.16929230225263	-0.0903324711910676	-0.196171082242478	-0.355989270660976	0.221032751952604	0.488723254856811	0.120285737182531	0.00335088881305364	-3.23581349922452	0.00121296607271189	0.201671796647836	0.234176004410982	0.4424570614351	0.333452625250474	0.143638367168085	0.0692960946913283	0.00025145141329096	0.00621903340732406	4.91163452785469	9.03202860037192e-07	-0.127990508865219	-0.146170786954264	-0.200698096608028	-0.135042906970461	0.356357527304186	0.260986488581668	0.111797301361467	0.27965556725681	-2.37396490904961	0.0175982228812509	-0.0248314646809757	0.623707581595747	0.472584851283664	-0.289496668934201	0.858541561203677	7.8906803032652e-08	8.04717438385545e-05	0.0183898408459515	3.5472671036821	0.000389249734703442
Serpinb1b	22	darkgreen	0.218601845627611	0.260279890065391	-0.0643070415360701	0.0586902253229967	0.112269368332046	0.0427792459194606	0.613671312311175	0.639716358948061	1.80577351911043	0.070953723425133	0.191269630627081	0.116264884728394	0.184119036618069	0.0268348831987855	0.224976417994281	0.431312284998199	0.200557760260319	0.851721776671381	1.74756347788232	0.0805396441222201	-0.0439476770319431	-0.320986126548122	-0.127873932545725	-0.201953438500024	0.784982548793291	0.0278147329626196	0.381240853012249	0.159591446467127	-2.4034599840052	0.0162407443760237	-0.154096818220539	-0.0556978383157368	-0.0392225438618018	-0.000898689204393896	0.265905873016128	0.669855922688955	0.75829964286072	0.994286008961514	-0.932292027590539	0.351185626718744	-0.23016551712455	-0.0955937995606778	0.130782752621896	-0.0170576588761713	0.0940615412463318	0.463652106329074	0.30297554899252	0.891869359664532	-0.763650657827725	0.445075452343045	-0.241706381828198	-0.440467829204039	0.00126251851724804	-0.192931472139246	0.0782683873144503	0.000381631745417528	0.992100208503009	0.120648660531097	-3.48149267659958	0.000498627416370004	-0.310551027875636	-0.319568696517162	-0.145805679657057	-0.224815124626151	0.0222831145849373	0.0120565322944811	0.250303760561591	0.0695517971339898	-3.92285644834135	8.75052935910157e-05	-0.142106930044941	0.0562951733899605	-0.160933349178965	0.00528823096418344	0.305340832508242	0.666522641122703	0.203945317520687	0.966386124874798	-0.917429359475326	0.358917693808486	-0.441510380256933	-0.432543729786286	-0.0267376398239857	-0.31639772372933	0.000831702636238282	0.000498862350065691	0.833884066222076	0.00964859198226646	-4.90352678751656	9.41310991312161e-07	-0.330571339970022	-0.410147175625658	-0.0808719353869055	-0.228286643727454	0.0146296067503855	0.00102779512508288	0.52525497649894	0.0652413526336346	-4.16068787392398	3.17290478880455e-05	-0.369470873480832	-0.331667592158037	-0.1066417117359	-0.23413083361346	0.00596784927110275	0.00902301432318785	0.401629527122003	0.05847275645689	-4.09779114241785	4.17111370815234e-05	-0.214502239414119	-0.40999596052899	-0.0764840106749754	-0.178414869537525	0.119334803180128	0.0011406711675734	0.551315423382547	0.155039630526961	-3.45932469486525	0.000541531662581865	-0.347666387385585	-0.432454715181416	-0.0734997285237791	-0.281825398829801	0.00999675541522416	0.000559134042332363	0.566997554784028	0.0229433552756863	-4.50787542219088	6.54800019521788e-06	-0.251286283898392	-0.0894486963912909	-0.185915229683896	0.211562899790274	0.0668182576907183	0.493003292346176	0.141327586977977	0.0881446293254118	-1.15164132368066	0.249468493024816	0.25284896714884	0.205766761905961	0.151294084314376	-0.268172056410139	0.0650845209614706	0.11162786221774	0.232719934100171	0.0294760307364305	1.23425777907165	0.217106863308948	-0.265563222957213	-0.106737212656479	-0.157471325410177	0.342932126400293	0.0522793521026359	0.412934385615232	0.213974001399764	0.00482058433776608	-0.588034119125743	0.556509391729837	0.193112257570947	0.101638634496053	0.187974989152887	0.070485365323662	0.161787894321667	0.435731064222921	0.136894343232877	0.573853681024973	2.12820770804438	0.0333198660318335	-0.191962719587955	-0.0286397961334138	0.137309554142495	0.367621776146168	0.164347885691725	0.826571120666265	0.279269872800523	0.00239254533116282	1.27585702216473	0.202006065988273	0.264781536018123	0.270867832797001	0.137567139349689	-0.379130040311148	0.0530025675300184	0.0347357048242381	0.278360281919786	0.00169344595575246	0.993779219706054	0.320330365041147	0.174362268724418	0.0913187536531851	0.182006407485446	0.224550429256523	0.207308675626762	0.483969919182555	0.150035191094051	0.0698896086712641	2.62526360316871	0.00865819077731246	0.204694197272103	0.135398281477829	-0.224180261992457	-0.472625933501818	0.137606217555445	0.298145920719021	0.0749391404451383	6.15018967212972e-05	-1.6798007716555	0.0929960849858644	0.224559785717458	-0.12882458252421	0.0674226844634743	-0.690888046675324	0.102577816439555	0.322434341877019	0.596560123789887	1.36204001755308e-10	-2.80659063399411	0.00500688251635138	-0.171960203735457	0.0326661643248317	-0.258644558897855	-0.400476608229641	0.213734141214589	0.802649631605947	0.0390525131379389	0.000862391403462664	-3.23954650933755	0.00119719939927473	-0.260682975868957	-0.152892756839752	-0.292984637134145	-0.574683956120323	0.0569284717361808	0.239451811696557	0.0187989438705749	4.51042012777811e-07	-5.36019846687876	8.3130573457918e-08	0.21116233176743	0.111021582118702	-0.30785753463413	-0.457294827310805	0.12533689223936	0.394322126205361	0.0133331282017244	0.000113344297928566	-2.02706862604936	0.0426553948963164	-0.282897926855185	-0.465074200963866	0.00361222552996379	-0.161493868150941	0.0381932794260908	0.000159154072907468	0.977400283683283	0.195169533318504	-3.62081151924492	0.000293680408750383	0.379981615358966	0.0339766248223864	0.271235698702668	0.192589498587997	0.00459556908203801	0.794901486424745	0.0301634650194534	0.121320942832175	3.44826151719513	0.000564207468012761	-0.159094093556255	0.124914397157167	-0.0592119290922976	0.653095143653674	0.250523355133328	0.33746147130382	0.642098016997023	2.79249230080504e-09	2.7930428986288	0.00522147668695928	0.259645809180123	0.171786214580742	-0.206627040865352	-0.47480015719494	0.0579583025916307	0.185568868800357	0.101386627972904	5.62604489395692e-05	-1.26590973613414	0.205545400275491	0.445741588249829	0.0112411983578194	0.788836224725995	0.457774595880157	0.000730527567911124	0.931479990921143	9.90528996382889e-15	0.000111244937693148	7.95562020633801	1.78236374256492e-15	0.330289953496925	0.322023618487605	0.268456553413213	0.682757430818371	0.0147191128663712	0.0113782281993709	0.0319635498136083	2.7093142478542e-10	6.94014509010601	3.91697441651179e-12	0.222455381533423	0.217774813806523	-0.241908378767706	-0.671039859968323	0.105924283805916	0.0917977420704071	0.0541251319886248	7.02855670575426e-10	-2.55647894143936	0.0105737470975394	0.563864898323236	0.100777509974948	0.784576656760947	0.687598524694612	8.9980974655802e-06	0.439649883265057	1.71744239687337e-14	1.8038062823526e-10	10.2260511313669	1.51574526804126e-24	-0.00714444237817358	0.178316193594208	-0.366624192779373	-0.518058200481317	0.959108076165933	0.169153180990961	0.00288541120713646	8.38318666636204e-06	-3.14209823284153	0.00167741747769754	0.0336669872915072	-0.45953330526059	0.0882697814428874	-0.392821383528156	0.809027821362448	0.000194926103330536	0.487935531053184	0.00110419558335116	-3.09835565752675	0.00194597738920423	-0.266455392586499	-0.115280209813299	-0.277474894848687	0.142764529068865	0.0514637286915867	0.376321083496056	0.0264299302101129	0.252817269623723	-1.97603542842971	0.0481507647598453	0.265694326640094	0.088522281992056	0.0909126088023367	-0.583161382057394	0.052158843336752	0.497510745894879	0.474950273645131	2.77445576902409e-07	-0.987654380954716	0.323321943494754	-0.0670714779082968	-0.330452440097596	0.0706594100465486	0.189151201114055	0.62988886281372	0.00929424139005076	0.579012034751155	0.128240130526507	-0.516322816415702	0.6056289631127	-0.0120609240233028	-0.197019348372002	0.700631447887994	0.775586299859764	0.931022370848348	0.128035015461792	1.15619104654652e-10	2.06910475985227e-14	6.74605331085317	1.51920819433696e-11	-0.362708328664112	-0.389883944883197	0.0173844285040267	0.211182784892393	0.00702941692206678	0.00189629507775297	0.891548849774716	0.0887306126586775	-2.02504991338855	0.0428622392059644	-0.220956874135757	-0.0147086026358178	-0.199117143412225	-0.581330399673452	0.1083580286618	0.910421161254161	0.114707657741039	3.08507127660541e-07	-4.3189417974256	1.56779117724779e-05	0.337544804358369	-0.163041526117088	0.0907119012217047	-0.131781239968352	0.012555510725535	0.209307593352185	0.475929889935622	0.29154028475285	0.462796259272083	0.643510412798515	0.243404700040722	0.0437142852294871	-0.0366425711371286	-0.653637078908884	0.0761326708098322	0.737990051788666	0.773760474874141	2.68214854513748e-09	-2.20723910403448	0.0272973591697958	0.24379595898196	-0.0215883205968192	-0.195950201833585	-0.736394693785739	0.0756472454431738	0.868832854496479	0.12071215640355	1.83625892973895e-12	-3.73763255293903	0.000185761160774881	-0.20597198127929	-0.226041659776942	0.1909744266399	0.376648751971037	0.13511381439038	0.0798308608337535	0.130626907928945	0.00182637631841174	0.709001469861797	0.478323564703152	0.179719578019778	-0.197341913929107	-0.221320493592743	-0.743869934615569	0.193471083971002	0.127399240416375	0.0788267654261517	8.31155734840634e-13	-4.8352311781906	1.32990987203488e-06	0.236581324194536	-0.227828240427475	0.287082601538982	-0.168428099686438	0.0850013755210905	0.0774146969164308	0.0214457957181003	0.176422515106803	0.461591588150221	0.644374228008853
Serpinb6c	3	brown	0.182403934772214	0.265290490613987	-0.0621036115648972	0.0544309613500751	0.186790839457727	0.0387998055846337	0.625898502802891	0.664235924999487	1.68206448841772	0.0925563355458285	-0.0418932493665628	-0.307806614585353	0.0772224724986158	0.016635301877599	0.792225786768704	0.0333116858343025	0.594011884499411	0.907761453188576	-0.885086205234945	0.376110138959085	-0.228695875684882	-0.13226703359035	-0.0482163505820008	-0.183988010513311	0.150371009622933	0.375476116622972	0.742161084247062	0.200883909121188	-1.98331010870011	0.047332800952144	-0.143016647191023	-0.0121577845413879	0.174251930470211	-0.0840802698768491	0.302223210069096	0.925908081331365	0.168480770166103	0.502086647240176	-0.209922156388871	0.833728429205576	-0.113024713810198	0.0619442951386563	0.00781737660252795	0.305963376104619	0.415795762130177	0.635323426264758	0.951114452216934	0.0124756717199024	1.12406219732723	0.260986640890942	-0.214806668265675	0.080548026153633	-0.0182297260064441	-0.123063246843131	0.118798786709512	0.537175740000324	0.886309690224365	0.324910742735728	-1.04326682512741	0.296824731324998	-0.214871708515155	-0.025315317063711	-0.090587139823777	-0.152744694164111	0.118684506423728	0.846442461488216	0.47653937126361	0.220803634700194	-1.85766200869607	0.0632170267796981	0.109432631760355	-0.0762933732814551	0.0313667196360405	0.114908431548617	0.430862953271196	0.558954045069421	0.805644634035321	0.358235667286502	0.687774979084595	0.49159449486646	-0.219207186223756	0.167784835172714	-0.122588614563949	-0.0601029844826904	0.11125382250542	0.196178442245651	0.334531751604037	0.631665935972128	-0.878632777998142	0.379600417430666	-0.273392658059037	0.145616850934914	-0.0391066690156957	-0.269332366749948	0.0454683406801489	0.262817489153363	0.758992070058171	0.0287539321272222	-1.70681504137226	0.0878564358053085	-0.0983524491701898	0.0965702402371531	-0.0387645322987154	-0.134955746295596	0.479226664987482	0.459077270121372	0.761037656847635	0.279968915866317	-0.679549603674462	0.496789689138272	-0.314624413679945	0.120534670685757	-0.0223645922793389	-0.172847227314166	0.0204986009737886	0.358949958763283	0.861880817405873	0.168546847474509	-1.49326763064046	0.135367145103169	-0.281452945225089	0.228300106889639	-0.109056901984609	-0.207736765624675	0.0392328809554939	0.0793523832010062	0.394869227379567	0.0968140827719736	-1.42219136706887	0.154970704248826	0.100052620702319	-0.213621163073785	-0.016065924740912	-0.084378829002478	0.47162397674264	0.0983184476487269	0.899730091512177	0.500564320875176	-0.872881627972907	0.382727601139838	-0.0865617296415309	0.175322044127308	0.01591973219983	-0.00631799866156001	0.533690567071302	0.176543259113238	0.900637864317635	0.959845513612605	0.40488936897955	0.685558833147801	0.119675163001373	-0.228538080324494	0.0493997338845453	0.200475327827827	0.388712082847696	0.0764709772507394	0.698278273092548	0.106531184953282	0.547633526513298	0.583943563903514	-0.0603612591938085	0.161317525565095	0.0495547324789905	0.21558493374589	0.66459366006896	0.214229736630535	0.697377160856329	0.0821292457083644	1.47845281783912	0.139286617038886	0.154970127610238	-0.0861609121754171	0.116079535310721	0.367512319490646	0.263173148632743	0.509095931035435	0.361018235991608	0.0024002798377921	2.23281207128273	0.0255613399090828	-0.0748516469560661	0.116386753282502	0.0753683607996917	-0.102532123612523	0.59062523399033	0.371725956571333	0.553913440980204	0.412659880490237	0.0643539518049133	0.948688395116345	-0.0170919592004524	0.0961362578833918	0.0913225310972521	0.395111918958191	0.902368621859202	0.461107522759806	0.472952878666382	0.00102611255894917	2.34064480029361	0.0192504719263419	-0.0620614362743062	-0.00960538186119444	0.00988470859610001	-0.302345139355528	0.655730495136311	0.941432050095907	0.938209105716199	0.0136107178416249	-1.47042226312164	0.141447425367043	-0.0843771419957771	0.0165829041965186	-0.0539650486204792	-0.0681397798651896	0.544104533204522	0.899062383875326	0.671915634893617	0.586698992408121	-0.726906846739938	0.467283022636268	0.0209185334335874	-0.0989078889627559	-0.101180883169286	-0.339652715153031	0.880655181189884	0.448225669316228	0.426300525566216	0.00526925116552802	-2.12019206801565	0.0339898510716212	0.106542608089848	-0.250868317738673	-0.121744459358672	-0.180477199607845	0.443205271376522	0.0511619641095556	0.337896018042703	0.147023076374319	-1.81048256884543	0.0702209851016262	-0.190917999535351	0.0344943621420788	-0.210939678222891	-0.254969180799996	0.166700029460883	0.791845724819596	0.0942993577647184	0.0388204687389213	-2.450394152829	0.0142699911203701	-0.219568490576729	0.13878888135128	0.0703277584157757	0.0101531015778887	0.110651045622759	0.286096657938228	0.580799183342898	0.93551333003344	0.0496749192360567	0.960381443327997	0.0630515563746092	0.0383104440260452	-0.101203675756774	-0.199859683396799	0.650590420449383	0.769421518819081	0.426195794147115	0.107633060204341	-0.835309872273699	0.403543260338369	0.119145763818656	-0.0563600949711721	-0.00601575745566761	-0.0873375664264276	0.390829025852199	0.666160746977509	0.962371408225572	0.48560810310385	-0.158975227617138	0.87368839109815	-0.158818552935618	0.0744659792230024	-0.210504716105923	-0.163044786570262	0.251355463790349	0.568434423190953	0.0949960940200435	0.190857606902469	-1.79038236382167	0.0733924635383963	-0.0092729019545825	0.17709338094133	0.0461697418201613	-0.0777138732474631	0.946941073321947	0.172143495566524	0.717149172159304	0.535108608090992	0.524368427138965	0.600022312018483	0.0317361297110713	0.13560101040013	0.245814468672789	0.0323470990495783	0.81979207587853	0.297416330962224	0.0502402678532237	0.796533855507298	1.75591519615608	0.0791028898300497	-0.0981525840890559	0.140447918471056	-0.403618702940999	-0.100481956239164	0.480124650777077	0.28031937750199	0.000942274640811063	0.422115322027535	-1.90023374659163	0.0574024514968091	0.128603482087284	0.0791099462051628	0.0286512551438802	0.0710339017950883	0.354039627247328	0.544490130823365	0.822182636976215	0.570868568419262	1.16817807051934	0.242734944221152	-0.285262820428971	0.113773311996292	-0.0580958957582153	-0.196615699542243	0.0365409558063879	0.382633394875237	0.648395409163284	0.113585255816142	-1.64484087112424	0.100002631188423	-0.216608494779642	0.232402563759705	0.0615427439420171	-0.130230709827383	0.115663699942096	0.0714924369212202	0.629027116282507	0.297304582123116	-0.165690873082347	0.86840022899841	0.118386024978235	-0.240876644121052	-0.335978757371326	0.254495584282902	0.393878893230148	0.0614804547289806	0.00664270817820932	0.039196745238136	-0.850122876932072	0.395256773953131	-0.0533783123501371	-0.0615162417553962	0.097844827975747	-0.0976129134109108	0.701464564311636	0.637666403124913	0.441786828711411	0.435553369140021	-0.434444668238992	0.663965566909772	0.125629072797559	0.202966759366113	-0.00198095610455303	0.0835865693627258	0.365373565202931	0.116693556803662	0.987605112062145	0.504609219269776	1.57318238009035	0.115676594008379	0.158735947334909	0.149759805071577	0.0303069603636178	0.174428996445115	0.251605289792563	0.249331631523871	0.812089230286047	0.161286810244956	1.98101312802864	0.0475898013771374	-0.0331999175924216	0.010522694452686	0.0501405095150473	0.118218188216095	0.811628533671603	0.935850064516235	0.693975408666367	0.344465161545372	0.59333000887955	0.552960319457294	0.13593703242609	-0.186639285375567	-0.373844016065962	0.000280893717682664	0.327029566158832	0.149801678867736	0.0023425771550914	0.998214025200131	-1.77778551079374	0.0754390890718041	0.0422632650436044	0.640132308218095	0.326069055700806	-0.0758901864529221	0.7615553898211	2.7785471364139e-08	0.0085528841343233	0.544760965434341	4.09338383048048	4.2512311366669e-05	-0.098486861506864	-0.0413461706827144	0.243215697695796	-0.222277903579296	0.478623256661152	0.751715124722323	0.0527985747728492	0.0728442693782583	-0.44222065700621	0.658329539411524	-0.0638604476400858	-0.023311445274695	-0.363166357355116	-0.138606536334544	0.646403098382919	0.858467124236064	0.00318302137435883	0.267043221427504	-2.37627178792445	0.0174885758011446	0.173138639605538	-0.125948990019857	0.39222019482604	0.277021102390125	0.210564639509289	0.333443449988	0.0013487124249139	0.0243351096259126	2.91370256961054	0.0035717002519413	-0.0986254054711941	0.0150844421749808	-0.352441390917286	-0.103514206857094	0.478001722446027	0.908141967110645	0.00428709441161257	0.408174252598182	-2.16408449695312	0.0304578650983731	-0.065631527250518	0.583315893839241	0.158119309396213	-0.0204461740442086	0.637272914536945	8.0805310834186e-07	0.212071028919203	0.870558766269331	2.87249191231681	0.0040724850294551
Serpinb6a	4	yellow	0.25377630841725	-0.0230965590498628	-0.0486737368138608	-0.107595356714905	0.0640728229536675	0.859758546749284	0.702504494916228	0.389839945223291	0.222888190362356	0.823622527930111	-0.302534093689869	0.159651612895166	0.319243860970631	0.25236924748051	0.0514891143462221	0.278403302948649	0.0238342639368959	0.0739957012098987	1.60721368909981	0.108007500133082	-0.148522837903854	0.15689192459474	-0.0474708131651461	-0.244075153639636	0.354054254192443	0.292261690533753	0.746013695171405	0.0876065786821664	-0.962365921373035	0.335865825825754	-0.114727118731768	0.119583644187881	0.0114450727479731	0.0313179025446378	0.408761806120001	0.358641934405947	0.928478807517439	0.802875204074751	0.216367894272579	0.828700990186548	-0.255795781583449	-0.0752298981726514	0.0886055748245016	0.122899235663473	0.0619132510224956	0.564462169030948	0.486275352289396	0.325560917367044	-0.388849313709269	0.697387618847554	-0.065551898152595	0.0595851319957267	-0.204497576322402	-0.254316834473458	0.637682282257078	0.648280086159888	0.105035413085335	0.0393395471986394	-1.8642898606462	0.0622810099259398	-0.146388863544112	-0.0607817956952075	-0.273335099789681	-0.193521556788848	0.290846553579035	0.641694659143805	0.02886069425374	0.119495317806387	-2.65352033595021	0.0079656970529611	-0.11896802059247	-0.110130150520785	-0.0355908526106033	0.116921619844893	0.39154130080085	0.398153391325412	0.78008862949504	0.349819848248538	-0.526016955105408	0.598876426596912	-0.117336705660507	-0.00667147937942756	-0.155783354018393	-0.179268086142071	0.39811416216834	0.959302805895796	0.218987495311997	0.149796471588816	-1.79390407199782	0.0728284814111156	-0.142458772268909	0.0698329038176627	-0.224596971942087	-0.240923746935684	0.30413261362913	0.59280019217595	0.0743856338440356	0.0513329996642581	-2.13111681572937	0.0330795197090349	-0.116617394553657	0.00978133400841102	-0.134502832685925	-0.171610389252033	0.401032775373198	0.94036112914569	0.289308762927251	0.168272199896511	-1.61089303501826	0.107203038352287	-0.129962351254442	0.139315092298119	-0.213240481778487	-0.121911364234076	0.348934261835032	0.288409558054633	0.0933448823738565	0.333331891159272	-1.26923021793015	0.204358966483266	-0.115418895488381	0.0525771406781557	-0.214158097874866	-0.225156007913154	0.405923309686124	0.689915463980786	0.0919106124120823	0.0713449329312161	-1.97621892949005	0.0481299868627165	-0.70808593132848	-0.641887684093354	-0.685215190959201	-0.535194634853637	2.11824290735408e-09	2.47612422680356e-08	4.22225522193413e-10	3.65962857398711e-06	-11.801294260941	3.84353906617281e-32	0.646191443926781	0.558436155254138	0.669428467394324	0.452059089295889	1.31026684681606e-07	2.91611834541364e-06	1.46933324348523e-09	0.000138748843972258	10.3303647626891	5.13648855939258e-25	-0.648807783016328	-0.47701771311173	-0.615814908781085	-0.142271247488659	1.12167204443817e-07	0.000101585168800204	6.09460323485206e-08	0.254477464304349	-8.1823163345022	2.78438944541494e-16	0.703354266173296	0.622349245403715	0.725577535158678	0.739080352474709	3.01248786188548e-09	8.57890255511339e-08	1.18407245516387e-11	1.38547488989636e-12	13.3632275620626	9.91691367122566e-41	-0.28398599958969	0.0639298092988808	0.585883375818825	0.202502482976288	0.0374255543817945	0.624502346089226	3.65793960865549e-07	0.102964618308986	2.65756381144289	0.00787076885554591	0.590486931210758	0.36150829039423	0.608363597074182	0.212035711382726	2.6028148928073e-06	0.00420235047236031	9.68788278718395e-08	0.0874200012881248	7.54216096053046	4.62246694570885e-14	0.68923066083387	0.519539229126796	0.701696465438558	0.556922669771237	8.2851927712209e-09	1.7821052729448e-05	1.05403842698054e-10	1.19577730097696e-06	11.2042454121293	3.88651470278375e-29	0.197168807875845	-0.166620682787138	-0.597177852212651	-0.269888662774891	0.152987532725763	0.199344914699548	1.90042963104971e-07	0.0284130402055261	-3.74418909006111	0.000180977323985792	0.59979726600644	0.104470459649541	0.518642700294927	0.136452448291566	1.64244534179301e-06	0.422983269659922	1.13212770933886e-05	0.274620485272384	5.71170198641384	1.11851835274886e-08	-0.612073875829545	-0.452339363630325	-0.684391977841391	-0.62672628374616	8.74943993899201e-07	0.000252334123168603	4.51459175357032e-10	1.80869095287445e-08	-10.6813877400337	1.24397967634523e-26	-0.708376961128105	-0.730677961377919	-0.762407849660936	-0.560077123990482	2.07238349150783e-09	2.31917667808365e-11	2.49538277285869e-13	1.00980509324834e-06	-13.2358642273288	5.44665912009027e-40	0.344626544552198	-0.0494818554987094	-0.341697086705548	-0.124933772654385	0.0107130264233222	0.704908695769387	0.00572015006430258	0.317554007921227	-0.798582934804537	0.424532286078971	0.105254969467465	0.152684344257006	-0.0283878900438581	-0.0826311240070052	0.448766859866977	0.240100568299198	0.823790842032661	0.509509549627158	0.528856855954362	0.596904753047935	0.40158816250015	-0.0755153942905123	0.302719490196111	0.179691498439873	0.00261401529081063	0.562980984500115	0.0150418420098183	0.148820874055948	3.20074599039285	0.00137072310459368	-0.651655188334806	-0.228456928732512	-0.581976279639596	-0.217811958578383	9.45524433377234e-08	0.0765784019077561	4.56168003212542e-07	0.0789410841441822	-7.20419451593175	5.83879657128226e-13	0.52807498089104	0.177088497406783	0.133632682434929	0.0892426414558542	4.06252763918939e-05	0.172155514701854	0.29246861326494	0.476104563577515	3.69272891237067	0.000221860483818527	0.560128059558366	0.484631738004913	0.416122112756987	0.272868452301129	1.06187511117774e-05	7.56343515131136e-05	0.000626489122356683	0.0266443917177692	7.17803190238709	7.07220603670433e-13	0.646142159159112	0.470123005770299	0.681450210005803	0.198045082233849	1.31408960808704e-07	0.000131906794003242	5.72463489811255e-10	0.110932109568386	8.80861888043386	1.26697153304885e-18	0.477483640231611	0.267582984632175	-0.14821379938229	0.0278621890140867	0.000261265657308483	0.037084057901541	0.242480279800403	0.824258054463169	2.45081535926537	0.0142533046220209	0.211031675479717	0.209144681315883	0.281593582352279	0.208909052199253	0.125576250060544	0.105743577604177	0.024185120053446	0.0923000391997127	3.57529452874972	0.000349833836741254	0.101347717465904	0.0197955349814906	-0.381029742430864	-0.129365933545192	0.465876278355704	0.879640981933942	0.00189478897414465	0.300551591515906	-1.65744726258598	0.0974290827612132	0.483511218683726	0.263722055307189	0.187050764672831	0.0492498075326587	0.000212461864010621	0.0400111007591257	0.138870437972916	0.694540274429132	3.88184062915251	0.000103668811998514	-0.631695456546505	-0.392004125333326	-0.440644970402588	-0.0551544121564417	3.01961787274796e-07	0.00178174298837321	0.000268395892857792	0.660045463483239	-6.35716841707642	2.05506642222609e-10	0.569633094276615	-0.0684934555717619	0.577525896689406	0.0471131685780086	6.94063789861113e-06	0.599930374072948	5.84565984056637e-07	0.70718094133469	4.85131507169437	1.22645532679055e-06	-0.0816780670216051	0.386525836619604	0.158128200116399	0.391643117911221	0.557105005558359	0.00209125185789473	0.212045002256059	0.00114641620874516	3.55346177637612	0.000380196443748286	-0.510298525618222	-0.0758702602746316	0.11933248368129	0.0891002542886745	8.07950795371238e-05	0.561142452503307	0.347624953707123	0.476811408107265	-1.49294189933044	0.135452396165063	-0.391404492987835	-0.0321246765789896	-0.135307951310702	-0.153796588711064	0.00342616460072828	0.805856770969094	0.286405123685089	0.217602839271774	-2.77026389965436	0.00560108910626993	-0.549661756283787	-0.395927744147282	-0.277751603126176	-0.261807395223331	1.67091588181802e-05	0.00158597757300093	0.0262738015394939	0.0337131839261745	-6.03152750167918	1.62417077081095e-09	0.548885589679416	0.376841500672132	0.354136786143212	0.14960144347675	1.72700142643777e-05	0.00275759044797241	0.00409269061605041	0.230564091711946	5.80642564791459	6.38205938393868e-09	0.465966797788837	-0.124078834150425	-0.0409916192143591	-0.185048499004823	0.000383816359014179	0.340728556918641	0.747752052115619	0.136883532876567	0.43116732000926	0.666346714133299	0.442579741962963	-0.12583903310227	-0.0892234628972224	-0.0825012858735853	0.000805006944332691	0.333869052532499	0.483228286639971	0.510177341434106	0.545366904922734	0.585501197417286	-0.413893177748352	-0.0863359935331873	0.318226522540186	0.0281159539474882	0.00186376374198045	0.508232259208035	0.0103882281826802	0.822683295075778	-0.50951626951969	0.610390397305587	0.496407851203676	0.016012373038559	-0.104109823903375	-0.0211659443141605	0.000134728668916744	0.902517931854372	0.412962522647528	0.86604335150685	1.52877783871141	0.126319528048086	0.638552579683081	0.540672936968542	0.740492708915751	0.487615171907858	2.04544778515488e-07	6.85434646073758e-06	2.68238693415538e-12	3.28704161779396e-05	10.926802120567	8.58196794386408e-28
1110046J04Rik	2	blue	0.40302217785339	0.104679066607669	0.181896015342759	-0.235923498103674	0.0025145945663144	0.422052694547286	0.150286776618787	0.0565146312379582	1.70635682118914	0.0879416647166641	-0.350129873980032	0.108099847020743	0.0163647499747904	0.122914130741807	0.0230197646405444	0.464569590402507	0.910191540487036	0.390182679899925	-0.299000249868781	0.764939854902744	-0.13655178794831	-0.0339687894642224	0.0427192176020115	0.0808053058303888	0.394593730882655	0.820678201409623	0.770708768731225	0.576952616913414	-0.115988969968623	0.907661283481164	-0.259933284221384	0.0818572873622082	-0.0168354405770782	0.0352526503741904	0.0576713668758791	0.53055866754072	0.894953970537938	0.778703340839559	-0.569344032496282	0.569122690305542	-0.26173964968838	0.0678783043105922	-0.0709874242190126	0.0921097948075206	0.0558945207825205	0.603217580459761	0.577246969346766	0.46199134432946	-0.615567024243658	0.538180320779565	-0.0826271811668944	-0.123706770182091	-0.109052364992504	-0.00210734135636688	0.552516761734269	0.342189672112569	0.391010342008545	0.98660173338019	-1.21563142463192	0.224125357739972	-0.106201515404131	0.101948326582648	-0.0381920914029433	0.037054163863148	0.444674788756311	0.434326526441935	0.764463840110446	0.767704192314812	0.00638951170165078	0.994901941950974	-0.109707938226675	-0.153953829532428	0.103870641409427	0.193952506179265	0.429697400757582	0.236167533951311	0.414042596397029	0.118658353403551	0.203017133102268	0.839121640783766	-0.152043856338227	-0.0108677202981488	-0.0303642562674575	0.00860670675497644	0.272404385864686	0.933751310540953	0.811740481204656	0.945318763553139	-0.679379014996486	0.496897742807373	-0.145197039313849	-0.136927418207284	-0.0329039005272166	0.022030245131092	0.29483495258193	0.292671508354096	0.796319699040605	0.860626885167927	-1.09789969023813	0.272248293254192	-0.119365961933117	-0.0155390834712186	-0.0901551378164816	0.0318601677285021	0.389947680819086	0.905385883589989	0.47865299570694	0.799532453713952	-0.720549268983877	0.471186876140529	-0.163017542734447	-0.085434112191435	-0.219756913621402	0.0890392714292328	0.238877267400259	0.516314425822041	0.083529974856447	0.480603907205914	-1.43728330466446	0.150637510749863	-0.112674609088977	-0.0398865125408281	-0.0583357614773322	-0.0341006157101805	0.417250868855839	0.762209386610181	0.649727511821006	0.787412696432337	-0.923402934448738	0.355797263069928	-0.72666629706651	-0.484265321194349	-0.577493566382325	-0.708860534847274	4.95489052232661e-10	7.67279644432423e-05	5.85612286845204e-07	2.74248907058987e-11	-11.4857157261406	1.55641127915374e-30	0.738120553206566	0.397794721043786	0.560597880647591	0.65229238711426	1.90524524889054e-10	0.00149978616615809	1.4532534291289e-06	2.96389843262588e-09	10.6410631489653	1.91926782873736e-26	-0.708888050317523	-0.295784175212173	-0.52525398228361	-0.43753633225431	1.99410955108392e-09	0.0206454742206332	8.34095790848018e-06	0.000239082783551684	-8.5359087600937	1.39058067669199e-17	0.712688493000553	0.492671169732925	0.576065321459166	0.557336774336232	1.49377634380342e-09	5.49705789652822e-05	6.33631076810557e-07	1.16965014523867e-06	10.3914130120888	2.71303612147636e-25	-0.540836798079385	0.194871495289373	0.451076083371307	-0.195052676358367	2.42046255619173e-05	0.132329863196843	0.000183467757075446	0.11654202041659	-0.301217007007086	0.763249022005638	0.71753505834565	0.0633670775521558	0.455316575133877	0.574409915888523	1.02647192701551e-09	0.627561370114974	0.000156625680913755	4.5807883930659e-07	8.04877735310224	8.36252178943745e-16	0.656711812524139	0.487125778353044	0.555560830335144	0.277880238842656	6.94994281319382e-08	6.85637230720863e-05	1.88734956797735e-06	0.0238791144356633	8.48951391153325	2.07503177649679e-17	0.551415683986553	-0.251360579657497	-0.570968274032663	0.241066796884001	1.55032416631685e-05	0.0506925794576514	8.36892471786725e-07	0.0511906769301827	-0.320901211115413	0.748285256099151	0.721092831673571	0.385914436022817	0.5898850566468	0.546464958223908	7.754975255688e-10	0.00212861415987343	2.90881076312649e-07	2.06877883734474e-06	9.96442120337239	2.18140734734492e-23	-0.631099415986426	-0.399004674877226	-0.5658345077151	-0.236982906075315	3.12220653636731e-07	0.00144619619572782	1.10239315670409e-06	0.0553827158751507	-7.79369321676154	6.50784424233681e-15	-0.710025894134485	-0.370227809018845	-0.499545915770449	-0.289860513461476	1.82976143881158e-09	0.00331526403026847	2.64226514543755e-05	0.0182369862602824	-8.0456496322946	8.57891089195541e-16	0.557921356970453	-0.09129319221686	-0.225499719017523	0.329798996587331	1.16987230736748e-05	0.484092801965173	0.0731977117103139	0.00684654837905013	2.38630795917727	0.0170184931705389	-0.0651221583099789	0.0878539927926537	0.0197420757139592	0.110691483473322	0.639893395026791	0.500775519145039	0.876948365481919	0.376262756609257	0.625470153015212	0.531662531702878	0.581067763344844	0.223194229615997	0.189769548527084	0.029817521103409	4.08773806358474e-06	0.083804718748012	0.13311792422791	0.812142378247125	4.14181538875949	3.44567643823768e-05	-0.721351720903759	-0.497379601524225	-0.607269459349295	-0.344136185198642	7.59708694204329e-10	4.54299129653506e-05	1.03597725729834e-07	0.00466452830884213	-9.58801396079466	8.97968040755693e-22	0.685252819587394	0.0650453729233585	0.211013605102566	0.47584021478651	1.09051331709591e-08	0.618456755793857	0.0941813376654143	5.39020526158678e-05	6.18884840833868	6.06053300983255e-10	0.681926497719149	0.0960488789373338	0.112334294831086	0.112934276544489	1.36769418836987e-08	0.46151688864175	0.376823616366409	0.366607966988003	4.27019625913493	1.95301032555754e-05	0.630662991404846	-0.00586425169858455	0.296452501098381	0.090099369365882	3.19938286579148e-07	0.964223598149061	0.0173777732401229	0.471863419436993	4.21928534076466	2.45077938791836e-05	0.719670026225391	-0.00634755777794485	0.307792781668473	0.539663715441388	8.67959188815891e-10	0.961277233611866	0.013353574251441	2.92602438470094e-06	6.91281891982825	4.75116278949187e-12	0.146278255882277	0.0779400580609743	-0.00381595506332544	-0.21201101149299	0.291215208050776	0.550475788427256	0.976126020858981	0.0874577396450563	-0.0449604202893695	0.964138857065233	0.464165713965389	-0.14836053077823	-0.20055093653395	0.37977188449703	0.000407116856709507	0.253832699400179	0.112065783736936	0.00166050609674733	2.03690647013692	0.0416594156337037	0.494950952771013	0.228276860355783	0.200298507920704	0.451152529063225	0.000141972209920339	0.0768171960514305	0.112527475510195	0.000143645896964722	5.59276560884854	2.23480898386791e-08	-0.659397125767534	-0.104898644254312	0.0302754170930193	-0.1796729078972	5.88787496489114e-08	0.42107444461379	0.812281243598905	0.148863609451089	-3.86638777551513	0.000110459257588325	0.698639331436436	0.17013745061785	0.499240419257246	0.22697521725049	4.2501594666388e-09	0.18988931247809	2.67724053225915e-05	0.0668436968044882	6.8599642957255	6.88777607704114e-12	-0.214958264724038	0.274761795827669	-0.0730719537225005	0.0597243309605607	0.118532550877842	0.0321134944014828	0.566088198028872	0.633819514481783	0.246730222095178	0.805117015647381	-0.609129931619328	-0.0103993990906663	-0.0880647454214916	-0.465743061374928	1.02004769125247e-06	0.936600162630307	0.488950703991859	8.12173424712285e-05	-4.95709465681155	7.15551203792341e-07	-0.601445583299406	-0.0118976666109271	-0.0669977377592258	-0.298437772625336	1.51157845705198e-06	0.927488985066805	0.598881426463669	0.0149354150226111	-4.04840982026992	5.15667955329583e-05	-0.622125588066451	0.0230243780115386	0.232768079500777	-0.102345546289405	5.11987200161515e-07	0.860192422301338	0.0641757793246804	0.413515277578533	-2.0153781950131	0.0438650373532399	0.636926774945496	0.122024685944695	-0.0104824427549339	0.380924273532971	2.24529214736571e-07	0.34884392877304	0.934480544685394	0.00160280586065335	4.74921063515011	2.04212162134807e-06	0.611858314945391	0.0493221393349182	-0.243108114406052	0.304107577530847	8.8487664433114e-07	0.705817834402872	0.0529067306090076	0.0130471766747121	3.03580838769964	0.00239891762396828	0.677013966737292	0.161943073058232	0.413586487459235	0.24088554251445	1.90078808876943e-08	0.21243443957378	0.000681422360777758	0.0513710645346317	6.31180257537337	2.75803928696651e-10	-0.649874058949893	0.183340168164629	-0.00926402180171477	-0.363441346314253	1.05238181091352e-07	0.157265276986755	0.942082239479104	0.00270429504878775	-3.64226404494767	0.000270250656535014	0.710286101233411	0.328944274875898	0.414550488296124	0.472012948374579	1.79401933536498e-09	0.00964070467812688	0.000660043005878588	6.30591518202619e-05	8.30019228472287	1.03943024825888e-16	0.715352732086307	0.293172748926564	0.483175831883292	0.558928955863392	1.21654830393845e-09	0.0218468578579698	5.25368384859386e-05	1.07410335521396e-06	8.99835683151622	2.29121063113739e-19
Nqo2	3	brown	-0.228605960586838	-0.00249867414293465	-0.194945485867749	-0.0809169647030436	0.0963735486520964	0.984752108646311	0.122666381863169	0.518361778483501	-1.95050200257951	0.0511163149294957	0.286918936118793	0.159933320820255	0.383466948281653	0.164312055381165	0.0654342764687827	0.27754502344885	0.00597979598644746	0.249245538913302	3.4608377808079	0.000538497197610409	-0.109652285622649	-0.128954621860602	-0.154140923564927	0.107758831361525	0.494944120476004	0.38765518240215	0.29029807252784	0.456349958420826	-0.936591258007996	0.348968850488877	0.170466919734333	-0.0246531007507198	0.267125548291265	0.207927340022975	0.217798251326457	0.850412519465809	0.0328569646608578	0.093875561667315	2.44781922295634	0.0143723746465598	0.222406113041703	-0.000338894657097843	0.130586724361345	0.027959388057743	0.106003626470045	0.997931811244312	0.30370714025828	0.823654795742642	1.44316356086486	0.14897440172143	-0.0855083862593749	-0.161581853409487	-0.247068197136389	-0.0691916643483264	0.538699644939933	0.213469829755905	0.0490428089475519	0.580922392535175	-2.20558182803317	0.0274132925929661	-0.0231794929594337	-0.0354584719104359	-0.122477787961579	-0.0426073042743768	0.867865418430343	0.786163736158908	0.334972230845882	0.73409447058604	-0.874988823593415	0.381579986929307	0.343683695520544	0.0315539373912674	0.0881506264665724	0.251982053026333	0.0109440009663031	0.809240608159286	0.488525355293647	0.0412447183990036	2.79102839542349	0.00525408626874633	-0.132452645299485	-0.0174703960671294	-0.156860532329004	-0.149564751328519	0.339696598952241	0.893690820577983	0.215778725176618	0.230679768611937	-1.77297299898364	0.0762331811383265	-0.25364253081002	-0.130265364854069	-0.261135675361629	-0.125702616695437	0.0642179868426665	0.317006273493102	0.0371397194090613	0.314561327683479	-2.99603007714597	0.00273519453855558	-0.0975712402045643	-0.0144928090162477	-0.0616019102265162	-0.112321426097001	0.482741660193147	0.911730118842764	0.628696768849464	0.369231070364201	-1.10260949859992	0.270196783524974	-0.10259001774972	-0.0170165643514897	-0.240654212128303	-0.0590367237044441	0.460398584684044	0.897321026563203	0.0574451195093685	0.640398471525743	-1.62915525406269	0.10328015670027	-0.229361352450821	-0.0775863631292574	-0.314521111587356	-0.151376248058318	0.0952482458468538	0.555708046545584	0.0120557016923569	0.228703608860509	-3.01472790102006	0.00257209892078638	0.348500854108092	-0.0909905733086487	0.0626733892634617	0.125664732394908	0.00980752755593128	0.485548849171136	0.622726901713586	0.314708364653779	1.71344431314403	0.0866308298553271	-0.333565471375631	-0.0238434675696703	-0.111060886305466	-0.244684499586352	0.0137056902092896	0.855271372660035	0.382290970512535	0.0476972527803544	-2.78018242850792	0.00543283687983413	0.39623402824332	0.176226357725632	0.200571580200332	0.393308904174018	0.00301674448384655	0.174286971961735	0.112028091050353	0.0010871407108044	4.65863907852011	3.18306720815676e-06	-0.26883608520006	0.263205210488619	0.0186810006317491	0.129363444747868	0.0493377935587359	0.0404170388777141	0.883514656131707	0.300560969470556	0.635426567972161	0.525150245005598	0.327719815538164	0.424287583488213	0.26626473257326	0.457722297675473	0.0155585556216888	0.000654970837472019	0.0334458055877537	0.000111472031685861	6.01817145027729	1.76398306947357e-09	-0.347924800880084	-0.374186619325414	-0.163200017727539	-0.411891421929835	0.00993782174371202	0.00297054572418841	0.197562810450488	0.000589986307964195	-5.21940094682312	1.79502785930425e-07	-0.203539947557626	0.33721452735806	0.0652007447641192	0.358403498282257	0.139887098520571	0.00787051838197035	0.608741483539599	0.0031277776531874	2.36083901597595	0.0182336439024226	-0.260231057877916	-0.436920411469541	-0.161798876229119	-0.552921370452422	0.0573753616572632	0.000430600893625983	0.201491102506498	1.47806228012718e-06	-5.89232338776792	3.80803004586042e-09	-0.345291090973253	0.267241617831362	-0.227075581476809	-0.482918654558221	0.0105527677649487	0.0373354823541482	0.0711603616112964	4.01257859808393e-05	-3.26340732963517	0.00110081178606978	0.128748866650249	-0.392297594518923	-0.0968462610364043	-0.474085106671891	0.353491229229537	0.0017663851739848	0.446482628108634	5.79368225379227e-05	-3.56895437143905	0.000358408833887319	0.312752798411045	-0.128354755577209	-0.0708008344075675	-0.442065622738619	0.0213029164803579	0.324217085587303	0.578250717948619	0.00020229235056553	-1.50734737352393	0.131721640588042	-0.418114270884009	-0.34848466390569	-0.371736366438382	-0.481492486755061	0.00165468158179945	0.00591788932671645	0.0024907403430609	4.26066080709493e-05	-6.6396654153841	3.1439599495636e-11	-0.245971456734236	0.022521008291833	-0.0873576339270685	0.171853074334767	0.0729927160712503	0.863219281586555	0.492460248231799	0.167662168134342	-0.4694230853417	0.638767250481053	-0.151942325821428	0.174051861566601	-0.0226917642027653	-0.10928194676064	0.272728488178835	0.179748109196205	0.858739394929018	0.382408180214289	-0.405010117583618	0.685470073934793	0.313679196451271	-0.25222052142519	0.107252031167591	0.398752806299565	0.0209015292546421	0.0498810381545492	0.398925169887153	0.000912217527319117	2.29294609316366	0.0218511086786452	-0.39129022350836	-0.34220967448212	-0.396599177862515	-0.476949801936865	0.00343641902403684	0.00694479515696144	0.00117689147744411	5.14870283644259e-05	-6.58788542987562	4.46134685227847e-11	-0.172588117803282	-0.263593944571242	0.157409378305145	0.17349015931839	0.212041180331416	0.0401114055183411	0.214156552337045	0.163589378666486	-0.339424967069883	0.7342896127741	-0.261223525588258	-0.209299242554298	0.126072539539043	0.417322522954069	0.0563976329077468	0.105480184511463	0.320870874049609	0.000490155939589518	0.496699659615116	0.619400862506434	-0.367107565228162	-0.310918922979256	-0.490067949183681	-0.466603466680494	0.00632169773215966	0.0147321154024572	3.95045368139889e-05	7.84681352678983e-05	-6.75709734532797	1.40783608305836e-11	0.227132696568488	-0.191975845330235	0.211080390890698	0.383562382277615	0.0985979428271114	0.13829095253706	0.0940748172692183	0.00147744226640169	2.54754021724827	0.0108485347712319	-0.471554973185298	-0.370858775487728	-0.47536978971707	-0.44736623648754	0.000319011791548544	0.00325804945348205	7.20339260301034e-05	0.000165864840844631	-7.3028607672873	2.81712665435922e-13	-0.40462674197697	-0.000305235073748287	-0.158025882372424	-0.151017090644805	0.00240734187259935	0.998137226822046	0.212344663026009	0.226131782234272	-2.78469447469328	0.00535781809646202	0.379458855063445	0.40661241570726	-0.226669519135847	0.383442182639888	0.00465661051675648	0.0011468589828624	0.0716809496669968	0.00148295654792172	3.80572344126201	0.000141390303025827	-0.315263535565863	-0.27978749141473	-0.106579062595415	-0.615557995827656	0.0202298977651566	0.0289754127069321	0.401907734821283	3.78956251219756e-08	-5.57324253604003	2.50041079151013e-08	0.020613558806456	0.273786723806526	0.166181927144533	0.122835074294398	0.882382746674673	0.0327540786744534	0.189385285222961	0.325815491104406	2.30757119635655	0.0210229980935869	0.451695089504754	0.263061337573764	0.305670012276448	0.582514797343867	0.000606930109731074	0.0405306423231807	0.0140389843337022	2.88061448337314e-07	6.69811150677765	2.11130143460971e-11	0.138278922254476	0.119915792297722	0.0255849489650418	0.43132247711286	0.318685572418838	0.357298918913081	0.840950106306785	0.000299551726800698	2.91138972876082	0.00359824892141943	0.313745669911874	0.0252539014460269	-0.336381443718336	-0.351563318507267	0.0208729754985728	0.846810496558873	0.00657371423412024	0.00379690883180023	-1.57916994889307	0.11429708083005	-0.142554180623066	-0.0157310242024751	0.35288791177615	-0.0700707956197993	0.303805515325414	0.904222649964562	0.0042351172869322	0.576114531388961	0.593049866219229	0.553147780390749	-0.374156927267116	-0.367925692448581	-0.0729548268876266	-0.651495991786867	0.00531711501949336	0.00353164801107943	0.566712506553678	3.1437915013532e-09	-6.29972995455507	2.98164650379182e-10	-0.320931225113723	-0.167540096075549	-0.481226264819379	-0.615370424691502	0.0179748864362637	0.196841128722165	5.68865510674571e-05	3.83598829845959e-08	-6.78443321867262	1.16543127939989e-11	0.373647765137959	0.347366610111191	0.426369415723807	0.395292860022745	0.00538467046991599	0.00609045144319866	0.000443051253734163	0.0010201622864582	6.27308458656303	3.53964479304645e-10	-0.34474250544079	0.239033615466321	-0.489007837528121	-0.471164716437209	0.0106849115400335	0.0635556312171108	4.12919134147745e-05	6.52741718087139e-05	-4.51153316203406	6.43607183659449e-06	-0.277142445921649	0.0337933425560015	0.121715015479398	-0.129198622982102	0.0424734815309317	0.795983983043913	0.338013743983059	0.301182452705779	-0.934366397308481	0.350114924971564
Ripk1	1	turquoise	-0.245820681067702	0.0613834726730325	0.0682522732801564	0.0452407608650798	0.0731742721178341	0.638393841672566	0.592039992502087	0.71832369159793	-0.218589435928335	0.82696988271448	0.0840913790870745	-0.303118572588767	-0.197690983113994	-0.0802906490853065	0.596481382507166	0.0362367545988062	0.168773710414242	0.575424578854932	-1.77029751252567	0.0766775922413558	0.131851489872307	0.0568223677097874	-0.0163833204941	-0.0884782994966968	0.411219769689462	0.704411996284578	0.911037419779852	0.541191542734387	0.241445078747822	0.809210178172049	0.0513011547692723	0.00723654378858722	0.162894202554881	0.0371875770133835	0.712570009277574	0.955859108468833	0.198415504981471	0.766891421983683	1.00882286389492	0.313059593790521	0.262919467427018	-0.0984082613476612	0.074264983024388	0.0693037897621021	0.0547580700663472	0.450532989067404	0.559747541467884	0.580308173346088	1.16217603773141	0.24516396598572	0.0100798983660601	0.239796059442506	0.000969418385031445	-0.110368696337522	0.942330995330767	0.0626904148222942	0.993934145829405	0.377664792623221	0.53612259254941	0.591873826861578	0.142414179135888	0.0441479894328794	0.0706147418657605	-0.175456377646134	0.304285574703073	0.735485046677362	0.579252588265825	0.158794562685769	0.255970370174233	0.797973716462709	0.190842244192454	0.0587655079384135	0.116448367028233	-0.0802828077708787	0.166871539720606	0.652806162263286	0.359483982418277	0.521656234490987	1.06130921781459	0.28854939800479	0.201471795008561	0.129293376992721	0.0580246954193749	-0.115731178088598	0.144044368436549	0.320661738495723	0.648798007969335	0.354781392634401	0.999539862228954	0.317533238834269	0.158677536059123	0.193158884434887	0.000221056131013382	-0.151748516041219	0.251782045792162	0.135831607547554	0.998616793098762	0.223865142412297	0.717426249856109	0.473111127436715	0.174351455282427	0.174227705471109	-0.0155499474796673	-0.271195356431165	0.207337292982496	0.179301935236191	0.902934581208262	0.0276256610137783	0.137312906112876	0.890783469462887	0.0220481785258444	0.253580488277444	-0.009808939861837	-0.0952178596909329	0.874261034530739	0.0505841916835999	0.939181390677541	0.450553674404571	0.649309934500954	0.516138065724011	0.125572338255514	0.152906797296875	-0.0357981989345011	-0.101940317810165	0.365591866009228	0.243465001414928	0.780598793212985	0.419073140179703	0.496184806311337	0.619764029660121	0.808448447091193	0.529361578892076	0.603356835769867	0.599388684098727	1.44350588974445e-13	1.15220306479791e-05	1.3139989717519e-07	1.05211744701477e-07	11.8288490789135	2.76912538377579e-32	-0.813889846792744	-0.508369731835583	-0.619721440715353	-0.603961256319481	7.33129132474105e-14	2.87943713044846e-05	4.75677003944906e-08	7.92771237028137e-08	-11.907480219548	1.08197675303912e-32	0.794858839289483	0.371829541032721	0.623961648410785	0.461717058365151	7.16390479273004e-13	0.00317173322881371	3.62079104232043e-08	9.53018969423515e-05	10.287856451587	7.9936043575683e-25	-0.772758830218783	-0.539728467525505	-0.558472009755822	-0.425524491718935	7.62233844178832e-12	7.16329928604581e-06	1.62358706499221e-06	0.000368267988298249	-10.3226272291846	5.56783978428586e-25	0.593897814023026	-0.21386295067953	-0.408032406627087	0.282064112621905	2.20250460434373e-06	0.0979292535087372	0.000817302202784137	0.0217605400809834	1.08475311696632	0.278031015219531	-0.809522997542483	-0.259192937557604	-0.555361058265057	-0.582224112385067	1.26490782168174e-13	0.043685444509157	1.90684766073514e-06	2.92957714476708e-07	-10.2054929793021	1.8736721002219e-24	-0.703582894729408	-0.540124364418403	-0.535406998827948	-0.145801023935685	2.96212506998224e-09	7.03224836834876e-06	5.15178151978823e-06	0.242759960817677	-8.4140458919214	3.96105635585844e-17	-0.662176071058697	0.0951269331835681	0.379705653565077	-0.371148219546367	4.95062889118411e-08	0.465848187907408	0.0019710296374894	0.00215497437229249	-2.49135138357303	0.0127258193860219	-0.811212120414835	-0.262139512828704	-0.647846631093442	-0.533840390201169	1.02602626332022e-13	0.0412647983725513	7.18938599880865e-09	3.91385933463063e-06	-10.5268452746612	6.49756590466378e-26	0.604999180246463	0.294922422282624	0.403951301849753	0.070925263562321	1.26181985062584e-06	0.0210355621699994	0.000932288172438823	0.571459199493677	5.66545353114893	1.46636161413831e-08	0.733527193500027	0.450005647855151	0.493697498424219	0.127449658160755	2.81156078372311e-10	0.00027404016637116	3.39130511694987e-05	0.30782860978987	7.87976625633893	3.27994067543348e-15	-0.701706703191934	-0.0333331665922354	-0.108310026791336	-0.413575551391616	3.40005947802079e-09	0.798703543740698	0.394262554659427	0.000557213599640329	-5.45502054039973	4.89671847976665e-08	-0.0610407430984835	0.217667308134864	0.121619939629563	0.0679926772612531	0.661045904488266	0.0919621326035949	0.338394062753313	0.587508897682485	1.38278975641125	0.166729340813876	-0.533586343590385	-0.243125453884134	-0.337912081225632	-0.0301147051759215	3.25675177238059e-05	0.059022786669033	0.00631716578607081	0.810304722313017	-4.60392026607189	4.14611254721557e-06	0.796998081706658	0.387422696719642	0.612192470822922	0.443801604098011	5.61213853585386e-13	0.00203750516959746	7.64625918911737e-08	0.000189624919802007	10.2137462617708	1.72089370655323e-24	-0.810475710611336	-0.229382343455138	-0.586793849447601	-0.538044674716839	1.12434523944054e-13	0.0753604690180288	3.47304729430435e-07	3.17422154264809e-06	-10.0197365064844	1.2483530952497e-23	-0.70262347732935	-0.0789876199975059	0.0584444566660706	0.0123524707170488	3.17894520236703e-09	0.545114526704688	0.646425937153593	0.921584279440537	-3.1699309321425	0.00152475176319314	-0.732735278826069	-0.198156800288822	-0.316482351379758	0.0846804890903541	3.00423754474123e-10	0.125803763843556	0.010840012748229	0.499028613307553	-5.09176795519005	3.54740088319914e-07	-0.755465954616074	-0.205569181302229	-0.319158527258121	-0.502566087225553	4.06257807930796e-11	0.111979681422912	0.0101535840565832	1.70788608216858e-05	-7.86736972741125	3.62175087096895e-15	-0.0369630251661454	-0.0352439216180255	0.240387057357227	0.322918357226499	0.790734707256875	0.787427241848585	0.0557028674441179	0.00818040408881146	2.03615520969322	0.0417347722838502	-0.406117422501861	0.00727688414202042	0.0303745202958968	-0.45363872983018	0.00231136331379888	0.955613290394435	0.811678009895697	0.000130581097331488	-3.36334324986415	0.000770045529456749	-0.652277720161131	0.0686982371972068	-0.105269969906209	-0.328468571943346	9.10642965426107e-08	0.598837830005607	0.407746818632957	0.00708847358949196	-4.32581177501962	1.51971151863964e-05	0.76313169601234	0.233584740294209	0.0927497339228269	0.302747266950987	1.96897838508726e-11	0.070022272805503	0.466033985967144	0.0134803217652639	6.14913305956388	7.79076017173231e-10	-0.831973004049313	-0.226999055780174	-0.63438684904366	-0.430141821153184	6.51604604641184e-15	0.0785287633779582	1.81865594109195e-08	0.00031251176120651	-9.9821464675283	1.82475902478308e-23	0.194277869177396	-0.217841654743121	0.0160267247558143	-0.0410436650451016	0.159222070704172	0.0916956493867531	0.899973488690725	0.743511092189865	-0.241928410887869	0.808835635224998	0.769320499776633	0.280903499398426	0.4142138857242	0.595207362293374	1.07537701177004e-11	0.0283146305401953	0.000667437961239822	1.35767437876697e-07	9.25921914604348	2.05932677863349e-20	0.571240681204592	0.284006009858121	0.279723931538393	0.448481027968742	6.45052982562809e-06	0.0265437750958218	0.0251833098933674	0.000159015622045304	6.52550374243651	6.7773365744101e-11	0.682096932906738	0.0352789008785626	-0.181696240337884	0.0256034082106557	1.35201156971367e-08	0.787221208591112	0.150742864763042	0.838304857616678	2.51812726080895	0.0117980684591316	-0.680689766941305	0.251164458469466	-0.0256684788057844	-0.318166060045955	1.4867337329571e-08	0.0508791632127882	0.840437637750357	0.00922936881173532	-3.42784021426721	0.000608403440682734	-0.806330143844722	-0.101206355783889	-0.103317014029098	-0.450553876504901	1.86830257377072e-13	0.437695826420435	0.416548851437667	0.000146966259305654	-6.76523523425714	1.33092776405328e-11	-0.765955482979595	-0.148844926675481	-0.409068509019789	-0.386561444237351	1.49755289490432e-11	0.25226834112859	0.000790231121526282	0.00134569277522735	-7.5608232384998	4.00526231575692e-14	0.637666720052586	-0.0727874032293863	0.0103503044900895	0.361001787624535	2.15217038424965e-07	0.577208185901723	0.935304682153935	0.00290251706354412	3.99228031671819	6.54409491385604e-05	-0.739520636125598	-0.156663228734743	-0.40490336759764	-0.431400255919101	1.68943521038222e-10	0.22792254201292	0.00090422835630779	0.000298715449527229	-7.5672639900002	3.81166807243769e-14	-0.779837196565244	0.0617973998665415	-0.404757024670619	-0.464065005812915	3.68158508044339e-12	0.636127067337878	0.000908491191075374	8.68364720737084e-05	-7.23017095008686	4.82386425461824e-13
Bphl	2	blue	0.301086686383519	-0.0869890004038927	-0.0976190302474779	-0.291198807731882	0.026941025865288	0.505017610260875	0.442846230988896	0.0176840634837429	-0.799695104918185	0.423887469769184	-0.392934676519293	0.294553545612034	0.181652982148114	0.0902670492167126	0.0100495535763352	0.0421267314269913	0.206759188967763	0.528732244107742	0.669308960935948	0.50329841177844	0.0265758057562815	0.0132070376372111	0.0885579338590678	0.00893346231984207	0.868995395744817	0.929790393723558	0.545117029785313	0.950903216822615	0.462608661736878	0.643644898886771	-0.282406266022115	-0.0483795136869396	-0.0781959408929317	-0.0307188452274326	0.0385444256416043	0.711191759743008	0.53909661465612	0.8065721407217	-1.66402512700299	0.0961074081221891	-0.273815310651107	0.0601125883383321	0.00710298032127525	0.0980414644649488	0.0451223738131023	0.645374068752361	0.955577158426842	0.433530949102151	-0.360561221627762	0.718427482543407	0.0779630860685776	-0.181549252236985	-0.103568161600456	0.0793222625339962	0.575235293968744	0.161430099398278	0.415410833350109	0.526666231515711	-0.514655849242648	0.606793530698995	0.0701051769587156	-0.0485467249377614	-0.0128984364606296	0.254112995537741	0.614449744698302	0.710237455745088	0.91942510026806	0.0395029186810693	1.05502461542098	0.291414067001179	-0.00218656709897404	0.11366526123612	0.0687402013283265	0.078904529033423	0.987480141695638	0.383088429414635	0.589388632443309	0.528852498794517	1.01788413375682	0.308733022605769	-0.0354909130875298	-0.279150586040093	-0.0155463574440687	0.13215629898755	0.798891782281584	0.029358283030411	0.902956882679408	0.290157046637561	-0.758818816969777	0.447960947742013	-0.0318418903221657	-0.26045385103597	-0.0216065612245362	0.076713247285739	0.819201602270663	0.0426356613117192	0.865430551685475	0.540394255471593	-0.916346078623934	0.359485407163972	0.0130351342601256	-0.235683019406625	0.0242192339949019	0.192176403084063	0.925465937810853	0.0674724420076227	0.849338156882234	0.122136853675998	-0.00174337734941132	0.998608986833884	-0.0369989748212712	-0.189358422479096	-0.118537217181602	0.17185330881744	0.790535781964369	0.147322073177483	0.354816563782132	0.171046097203097	-0.639558302820599	0.522459798138385	0.0356449782273531	-0.248680660525951	-0.0534006341782136	0.0712740363207925	0.79803708139136	0.0553691267959068	0.677656230222102	0.572619186445391	-0.76404600462518	0.444839827744117	-0.864916452200504	-0.669902841673472	-0.804300973098139	-0.68019056608782	3.4277976265631e-17	3.54510304046759e-09	1.20163055306994e-15	3.35100680803263e-10	-15.5360753132654	1.97727547917407e-54	0.894399292842403	0.612523869978906	0.791981467896748	0.678831715947335	8.27802592279371e-20	1.55255444649258e-07	6.54385414071946e-15	3.74689271524859e-10	15.4895854592934	4.07912113958044e-54	-0.82710209663539	-0.531533168372895	-0.712370970023859	-0.407968452174953	1.28533663450741e-14	1.04436580177644e-05	4.07637292664381e-11	0.000673222815179008	-11.7696712110316	5.59421143197105e-32	0.919763924989896	0.610608888396547	0.844566172288831	0.800798867981787	9.01107283666561e-23	1.73875709483574e-07	1.80013553435387e-18	6.95418372202705e-16	17.723155616949	2.7787800141089e-70	-0.647259496903299	0.0675397948525767	0.684979071324356	-0.155394038163321	1.22994301927019e-07	0.605029845965225	4.3042090658612e-10	0.212804512305278	0.15573283832978	0.876243611714185	0.847485323916804	0.342490686179672	0.742413304798999	0.496632307752016	6.42428543638079e-16	0.00689567315777858	2.19935135862447e-12	2.22281991117298e-05	11.8098735729646	3.47082786179793e-32	0.834463765607755	0.563828941490986	0.841669148462714	0.365699296844238	4.56518725645531e-15	2.22756738812811e-06	3.04924650940009e-18	0.00253168420973025	13.1521717293062	1.65355913066433e-39	0.631480308808922	-0.134666228067121	-0.684556985180705	0.112166782784525	3.05627870103997e-07	0.30079015550752	4.45449394992339e-10	0.369894765745433	-0.685507490276489	0.493023735687267	0.866148072755214	0.28761261624383	0.714030857807031	0.147963780075629	2.74446710264804e-17	0.0246032560795109	3.50304283791563e-11	0.235766302423514	10.0080575650986	1.40483656136778e-23	-0.857272062716311	-0.431449954140893	-0.844886886200928	-0.438517438054902	1.29979054734509e-16	0.000517389853453974	1.69699338918642e-18	0.000230629487369755	-13.1545114142197	1.603164455216e-39	-0.873469362154425	-0.539754756712942	-0.854076214098215	-0.751168164449506	6.98292204409015e-18	7.15452694440985e-06	2.95037772726565e-19	3.73209413614805e-13	-16.0841349039384	3.29624529707426e-58	0.59401162106321	-0.0139744090093854	-0.533677073510263	0.261814236755495	2.19019384887e-06	0.914875568866447	5.59876430036295e-06	0.0337083699198955	1.14058560326706	0.254042411112773	0.0697530428782392	-0.239630216742773	0.0596962494293047	0.133427008959532	0.616233512281547	0.0628777999007927	0.639372922717254	0.28550270338281	0.0855548880916126	0.93182026099594	0.575284779712822	0.212557967036285	0.219462939082634	0.262250567734991	5.35602671447261e-06	0.100044123139409	0.0814365518509115	0.0334025313495206	5.14441982081806	2.68348830247613e-07	-0.860450668155313	-0.486582168883675	-0.787053438206308	-0.0603357285977733	7.53947073088212e-17	7.00508021871025e-05	1.24900982989882e-14	0.630343723412565	-11.1402082021852	7.9932265033155e-29	0.786154721921389	0.255164276275199	0.0449629517260822	0.413690826237479	1.87926868922068e-12	0.0471829471379019	0.724243893646671	0.000555032085982233	6.76599275269771	1.32398172213949e-11	0.820089914579342	0.361115111728205	0.392883636272412	0.535046339843565	3.29618597531851e-14	0.00424687953076746	0.00132130869647548	3.68669495001742e-06	9.64775670596193	5.02427588166229e-22	0.815797593191834	0.263836628693045	0.709689180586657	0.41546030644646	5.75100539337761e-14	0.0399215708008512	5.19590984879699e-11	0.000522505772421684	10.4221716339893	1.96416328662681e-25	0.779999447161896	0.244292867861891	-0.0752784410234097	0.161992783400761	3.61954908673885e-12	0.0577786353824193	0.554387801924001	0.193774887277321	5.08351565015341	3.7051203470795e-07	0.154006409587925	0.181505095892162	0.251370097362315	0.265114342911016	0.266189855322474	0.161533801237127	0.0451103825869704	0.0314522230679138	3.36234779774174	0.000772827170600061	0.442452038404533	-0.00170556386726685	-0.352971187128577	0.328254474184533	0.000808153856164997	0.989591649473006	0.00422548556727072	0.00712809716468024	1.61846298849763	0.105562856918652	0.708548389079661	-0.0239476490800179	0.318918990565342	0.415791530258254	2.04581116607457e-09	0.854645844188941	0.0102134466804039	0.000516613539497997	6.16759286500501	6.93373927522837e-10	-0.789208872750486	-0.398979031534936	-0.413508677206147	-0.38052973377628	1.34666862943507e-12	0.00144731389142369	0.000683175103224254	0.0016223544357544	-8.81226768084067	1.22639353968011e-18	0.84080926290006	0.364880994584022	0.754419493101193	0.0493842405208412	1.79460882970984e-15	0.00383701308876825	6.10280653151565e-13	0.69374767272503	9.95027757359568	2.5148079012976e-23	-0.147064331682477	0.198702467109672	0.0410330240605365	0.528963642395786	0.288601838864605	0.124743904192915	0.747505730297849	4.97282707158473e-06	2.75575676925078	0.00585565235512619	-0.742100043334314	-0.224047280728025	0.0337467179764507	-0.0737372828573309	1.3510843402792e-10	0.0825981727099425	0.791218878594799	0.55626337138855	-4.48168840677133	7.40548142135045e-06	-0.594851369445198	-0.373953676234771	-0.0840532093350174	-0.252005275562508	2.1013187435566e-06	0.00298991045644043	0.509033905498473	0.0412253999196299	-5.34161288846661	9.21232183357616e-08	-0.828586113408167	0.0182597441179663	-0.215245867193791	-0.595123966829901	1.04739284732125e-14	0.888917255742599	0.0876152805893459	1.36454591076833e-07	-7.80056502553748	6.16306001874571e-15	0.723976330295877	0.14777558033084	0.160205814810721	0.307345513071949	6.15908472541696e-10	0.255730551505421	0.206024608213504	0.0120642168849821	5.7808947523187	7.43043670594167e-09	0.735868556854547	0.174300950918245	0.0100660332396869	0.0255031647095868	2.30802208976449e-10	0.179116324270692	0.93707789098101	0.838929448978166	4.21228245754388	2.52803143350447e-05	0.741885154313834	0.29165171632109	0.0191796404683525	-0.117772982176471	1.37661342537711e-10	0.0225735399888404	0.880427904470364	0.346298028501481	4.1978994572862	2.69402182386919e-05	-0.717237652568291	0.00821812864492857	0.376515634974416	-0.302940045924989	1.05061207238721e-09	0.949878936320918	0.00216610667783957	0.0134181933003605	-2.91238802931958	0.00358676767534535	0.798740363008952	0.182302139170513	0.0367195150689408	-0.0138117975245981	4.59034420894542e-13	0.159669463242881	0.773298075671173	0.912354750353822	4.74596080785473	2.07518894015742e-06	0.897632470321327	0.321676793522701	0.815578429639518	0.756295425974722	3.84207497471912e-20	0.0114720084777205	2.28456037775002e-16	2.09134791478464e-13	14.9964717479647	7.74271833279738e-51
Tubb2a	2	blue	0.380192348405889	0.270800321003089	-0.146964386310902	-0.0848927385732247	0.00457116191999391	0.0347826930710484	0.246518162013853	0.497949548874623	1.58666799535732	0.112587858561484	-0.132893586057203	0.0153718800193193	0.228058767153735	0.164029550600768	0.401476003125309	0.917408802367718	0.111182129816198	0.250071582466477	1.01288204844762	0.311116503920376	-0.276982192370857	-0.320567245881616	-0.0345845073847171	-0.0299054430388404	0.0795699692856973	0.0280306700254491	0.81350064069576	0.836665199776007	-2.22479330612657	0.0260951169807533	-0.140555746228887	-0.0764690576015032	0.0740799556424071	-0.190019427887293	0.310704366086984	0.558046566002558	0.560728710929167	0.126465296678332	-1.28165877480587	0.199962372491992	-0.198234441276307	-0.0884991161257948	-0.0306682713933651	0.0924802074818048	0.15073549046374	0.49762373234776	0.809890611090127	0.460184818023805	-0.814910948156014	0.415123285889984	-0.265869683358516	-0.30453225306012	-0.130955413421778	-0.204744597835939	0.0519980104197712	0.0170212741125138	0.302332114342069	0.0991285829708239	-3.53936119078986	0.000401096648480984	-0.35834730893655	-0.310039103632936	-0.258934524248303	-0.112228211097382	0.0077981774227071	0.0150308490752678	0.0388257506853396	0.369631042219307	-4.07726834329241	4.55678925986204e-05	-0.217558944220192	-0.173537600410295	0.0177588377243833	0.0630500240566645	0.114035609463598	0.181057571958977	0.88922767551136	0.615010064332674	-1.14799851777473	0.250969175725512	-0.450741147633719	-0.438860289746572	-0.184142594246162	-0.250684461900062	0.000625367475748318	0.000403157213926286	0.145228285617913	0.0423361211516756	-5.31708342027222	1.05443733984743e-07	-0.436508984935474	-0.424205883330747	-0.163212475155631	-0.199204283028733	0.000967444966370149	0.000656715316401171	0.197528131348429	0.108815751454235	-4.88210392752992	1.04959909834932e-06	-0.399232426791011	-0.380258080555844	-0.0948894220473972	-0.156146012171589	0.00278492465345219	0.00250357893617747	0.455764614515516	0.210571789318482	-4.06625440595308	4.77747815838818e-05	-0.347392677694958	-0.343036390767044	-0.122503578308582	-0.148794322916899	0.0100595067966372	0.00729214952389336	0.338829891763679	0.236832811051047	-3.74408966857457	0.000181048991842064	-0.427775034224496	-0.440300471471928	-0.237123010574492	-0.246234106221064	0.00125291480114215	0.000430750193861169	0.0613173076114802	0.0480143002074633	-5.3896437335549	7.05974970765735e-08	-0.851901514153429	-0.654591440526839	-0.726775732204529	-0.77522341715422	3.16848971830391e-16	1.05163963832885e-08	1.05471386544413e-11	2.16565729335939e-14	-15.3247722054228	5.22373532947482e-53	0.879531701406166	0.790281945887903	0.769937801584592	0.735519854750921	2.10502898482693e-18	3.64878136813255e-14	1.03966301438858e-13	2.01124487229347e-12	16.8497490504747	1.05360804431609e-63	-0.851096907703725	-0.689845088826275	-0.70077794258698	-0.547042589360513	3.61007258984035e-16	7.78843528744776e-10	1.14160042960919e-10	2.00804731179004e-06	-13.6761060680728	1.41046129917504e-42	0.806431366673662	0.471165627865699	0.73321684435838	0.538533483808558	1.84554739752104e-13	0.000126843327108935	5.60341595727271e-12	3.09728493925199e-06	12.0831743485106	1.29617282420689e-33	-0.623520465341578	-0.183750743276135	0.541071064322055	-0.268876713948367	4.74586233387489e-07	0.156321755344882	3.91054465987745e-06	0.0290357062738287	-2.06664149699924	0.0387679475661743	0.901986190066341	0.681413393458978	0.847754091357466	0.709152286753572	1.31125330447983e-20	1.49969738631232e-09	9.95380250894938e-19	2.66940893949574e-11	16.9963394587564	8.74106433070782e-65	0.736665147341678	0.395505304585156	0.738930435070898	0.21340909557586	2.15712223356033e-10	0.00160608579971025	3.14851958774605e-12	0.0853417508156364	9.60682675349696	7.48192595439243e-22	0.726199130523018	0.290253499920539	-0.392772708959414	0.351704707338141	5.14662186789046e-10	0.0232594985308184	0.00132585541516146	0.00378188404350266	4.30253820273545	1.68852545200389e-05	0.871162960464671	0.297805621299639	0.638142086839012	0.456078540700042	1.08440756943298e-17	0.0197544751608686	1.41016010716539e-08	0.000118831009421954	10.9452490409	7.00250226676342e-28	-0.632784736130761	-0.0474949406845465	-0.661991755164899	-0.115300376603997	2.84024402455574e-07	0.716247481850179	2.57672484108841e-09	0.356587530259247	-6.47095411598818	9.73860064767068e-11	-0.756562917770391	-0.644063918405704	-0.780836908159103	-0.484991814384878	3.66856428462351e-11	2.14429290599058e-08	2.75630714322784e-14	3.67573431615796e-05	-12.7431400914667	3.40412604544845e-37	0.708945407306384	0.436248611318419	-0.306768078824405	0.446905282340665	1.98550171008334e-09	0.000440493979990143	0.0136807458492314	0.000168775267112285	5.66231638184913	1.49343145587431e-08	-0.156907983315819	-0.319097942209948	0.0287343437915617	-0.202261855983669	0.257176693333985	0.012190518072725	0.821675417730336	0.103383061902618	-2.54750963731286	0.0108494856308031	0.695099710884522	0.188049874303977	0.227898054101068	0.329837962488147	5.47968644903289e-09	0.146692111149074	0.0701151842399172	0.00683957332518879	6.10745851581748	1.01230111930221e-09	-0.794954818852244	-0.0325134597065491	-0.622431100740386	-0.00837313675569297	7.08630469665335e-13	0.803553749594322	3.99746425616851e-08	0.946800531555724	-6.9394720053432	3.93568099596575e-12	0.837751760539451	0.611648927935321	0.111302913591099	0.559091179604589	2.82825354173804e-15	1.63516969258974e-07	0.381248195619086	1.06479110525991e-06	10.0744739492936	7.16431365470434e-24	0.7774546858282	0.25230770733328	0.200731356015528	0.432662090982764	4.71735738779402e-12	0.0497993553230977	0.111736690736525	0.000285443020327452	7.39003851033884	1.46786294210931e-13	0.896059889678342	0.679378931172856	0.849416169260393	0.478093320853989	5.59856055103399e-20	1.75089695961063e-09	7.26930857498057e-19	4.91031889730007e-05	15.4338414715014	9.69252403924064e-54	0.840239851076569	0.717409979254606	-0.182366012347726	0.546929780576155	1.95466804780386e-15	7.76846272458722e-11	0.149217818546196	2.01977497292985e-06	9.60110793446032	7.90896393963099e-22	0.10345072041642	-0.145659645057225	-0.00132978631945282	0.080343405895205	0.456624083519325	0.26267572867868	0.991679317017993	0.521340972402547	0.127744578496133	0.898351110533588	0.337805820577048	0.423691864651372	-0.21304146509982	0.393078004915332	0.0124830565959592	0.000667787624183912	0.0909887951380438	0.00109518836016521	3.81435300396924	0.000136540180006808	0.538367865668269	-0.0762895105600542	0.288629999707086	0.262013645549433	2.67991072817002e-05	0.558974005396775	0.0207229423803496	0.0335683089642548	4.11909857150782	3.80357424358018e-05	-0.802327613845228	-0.45610157600311	-0.54043754112637	-0.295622995083088	3.0159586171569e-13	0.000220626226434587	4.03400174487939e-06	0.0159570891861588	-9.47541098833558	2.65712626157501e-21	0.902116771624691	-0.0354188196403237	0.760310246211898	0.0329268772035437	1.26866831170704e-20	0.786397210668296	3.1664892586759e-13	0.792967316781191	9.26940615674242	1.87185163560853e-20	-0.0860599688321558	-0.120383828791401	-0.0065349967532759	-0.0115634935697004	0.53607379250048	0.355411694334222	0.959126226915101	0.926578550514876	-0.847643764099712	0.396636393674778	-0.785012772325099	-0.638097552033814	-0.199808643768238	-0.331914226697086	2.12569344145762e-12	3.1727205960546e-08	0.113427609045345	0.00647681266989991	-8.89251629319647	5.97403930986503e-19	-0.757084001170859	-0.508722102556464	-0.164163781704227	-0.539869159653604	3.49436654084648e-11	2.83690559184748e-05	0.194892699141588	2.89586264806603e-06	-8.78981974594116	1.49800117417429e-18	-0.686740716338127	-0.451691128411383	-0.415053574944731	-0.314818196771789	9.84501143783126e-09	0.000258200173462514	0.000649128959618775	0.0100369684692605	-7.94720964758052	1.9075943225196e-15	0.842768383303572	0.0560829892772585	0.284423430942292	0.581980902553695	1.33412121603702e-15	0.667705952026632	0.0227380403961026	2.97114462280089e-07	8.4661359695443	2.53668022247883e-17	0.854117956400592	0.30596384843951	0.244839184138769	0.287026083438281	2.20301516300996e-16	0.0164833046403141	0.0511882208298298	0.0194569941632108	7.96247529113194	1.68631293825191e-15	0.841633017270711	-0.176153003433621	-0.138266621841	0.0253831504054311	1.58502425829885e-15	0.174469207195072	0.2759001853915	0.839677357384096	3.29312700223044	0.000990797085691643	-0.679354433701262	-0.435181311028707	0.379327015910565	-0.436394107053616	1.62619028763808e-08	0.000456636915252484	0.00199333073273078	0.000249281254875805	-5.07496543235022	3.87566452218869e-07	0.802004182865109	0.230502137201296	-0.132735322264218	0.323403687235454	3.13346361070985e-13	0.07390736965175	0.295750867418896	0.00807938291198629	5.69881734020417	1.20641398315943e-08	0.848226310638501	0.0788961250351231	0.710450246353883	0.575105998777871	5.7147644616136e-16	0.545581775384382	4.85147861351028e-11	4.4040348814805e-07	10.926738925918	8.58794482323982e-28
4930447K03Rik	16	lightcyan	-0.280212530348092	0.0166447808482666	-0.140134899388946	-0.0417548134088717	0.0401438084163057	0.89868772515167	0.269400520306651	0.739223641409978	-1.69663529020023	0.0897656335623691	0.245633684252433	0.0784135849144206	0.218032484119096	0.081219923762587	0.116886313583723	0.59627709012309	0.128236340427313	0.570996747996344	2.11194137898319	0.0346914776461454	-0.303782341193239	-0.348695980496805	-0.216310173853843	-0.145559949774169	0.053494427996496	0.0163013969206293	0.135484369160038	0.313158887162133	-3.46143914840668	0.000537295571814234	-0.00144988712718104	0.0798157824327794	-0.0099216296896108	-0.163894357077854	0.991698042730339	0.540894073633193	0.937978759272236	0.188524828071097	-0.39864244122555	0.690156684725631	0.232761616905274	0.13301947528895	0.243210179762896	0.155990710384002	0.0903088999494351	0.306793825440164	0.052804117682536	0.211031542182923	2.97501671241339	0.00292972586127854	-0.0732869894500878	-0.133284282719684	-0.179416189110199	-0.1053615890802	0.598433259187376	0.305823218369521	0.156021359558652	0.399813673785494	-1.9167742262139	0.0552666206586207	-0.0134061925209674	-0.236008842486416	-0.105515407766163	-0.0802984181411785	0.923350510978283	0.067083264263501	0.406648325732354	0.521575012295123	-1.71101695952171	0.0870779821069088	0.0341074896953503	0.0791914320229077	-0.0826870410406171	-0.223653249930924	0.806576914186394	0.544074390879215	0.515968381931551	0.071044405105423	-0.808475243057436	0.418817052228131	-0.0122376571685166	-0.0395745125604111	-0.0640072059697514	0.0113531737955957	0.930014118681609	0.762033801598766	0.61532909931719	0.927910371874843	-0.403120883401998	0.686859298341494	-0.129031685942211	0.0236737328726629	-0.175750215320881	0.0200624997666058	0.352425914897852	0.856290686385621	0.164793281589738	0.872967406606256	-0.995828348220391	0.31933355399654	-0.0115764489122221	-0.080386138234513	-0.0350128037747008	-0.0367517417532274	0.933786819266077	0.537996727880529	0.783572821508874	0.769547509783667	-0.636112875421836	0.524702854077979	-0.0455431380738288	0.00153556151464113	-0.0731295145693911	-0.0245630819722738	0.743659453409294	0.990709483621104	0.568957431972123	0.846003106742224	-0.542066476542504	0.587772711668253	-0.0980137968581342	-0.0403020761294661	-0.147007464486239	-0.00688342885435727	0.480748739770851	0.759805823341946	0.25025541638965	0.956600704681943	-1.11367158840549	0.265420102268454	0.273667548059673	0.125900648355489	0.142966818167784	0.0601315677855612	0.0452430807147451	0.333630520652547	0.259745297332347	0.631503492969037	2.30619568648019	0.0210997005046178	-0.255165534807294	-0.087277316826719	-0.145196431475261	-0.0233452114770265	0.0625808500928266	0.503601603813698	0.252310032829519	0.852398498144555	-1.94595316552429	0.0516603657078125	0.203863044412353	0.0160974145849909	0.14088211318117	-0.0829358718126986	0.139245808846741	0.902002743232484	0.266829928453439	0.507943908180252	1.03317182164115	0.301523497195564	-0.323648995887394	-0.126280169191758	-0.148333966249222	-0.11250579263939	0.0169717382579473	0.33216363979144	0.242094327986938	0.368440754818887	-2.73830702714451	0.00617563914753112	0.0831761614922046	-0.200415997938537	-0.0669570986255571	-0.126111158556626	0.54987110403203	0.121459758138079	0.599103629876776	0.312978492825675	-1.2508331922002	0.210995342223102	-0.213899453450595	0.162678423155827	-0.154366664337799	-0.00539109284319806	0.120401570464386	0.21033758421623	0.22325831056098	0.9657326871104	-0.787146523585308	0.431196097566389	-0.366130956383842	-0.205576672766405	-0.135290666618052	-0.177149255804243	0.00647319009521147	0.111966326326587	0.286467258047021	0.15475019457029	-3.43736666449531	0.000587399844330596	-0.0614531472515801	0.197110731199115	0.035265818865425	0.0706884962635589	0.658896232382188	0.127854656881572	0.782047246432568	0.572747409358146	0.967330869731633	0.333378656468349	-0.287148360511597	-0.343479176602382	-0.154855109620651	-0.147641980706038	0.0352663098981177	0.00672528868339513	0.22177930505164	0.236797988153062	-3.64985312483818	0.00026239029829251	0.365511047356712	0.181978271373446	0.107083469571878	0.118619004248261	0.00657098708660466	0.160425090196569	0.399671004094924	0.342820223612652	2.98846670209804	0.00280381050101594	0.248042790789967	-0.0651783345058299	0.117978061643525	-0.121078992393955	0.0705345690000983	0.617737860041863	0.353163566429561	0.332832142506305	0.642652666998666	0.520449500598684	-0.0688144410835069	0.0986493922412077	0.0146198203096113	0.0283884992637462	0.620998823525514	0.449418610260512	0.908715023918022	0.820992768917649	0.302746577342838	0.762082998873029	-0.284440313053684	-0.146515309070798	-0.276626203659355	-0.103478863256176	0.0371087940190374	0.259852038024833	0.0269136772661287	0.408335189554244	-3.15503959109981	0.00160476327197436	0.0793802356186548	-0.237005198007764	0.196142173068893	0.199119783774225	0.568287278452965	0.065904330814158	0.120341482072497	0.108968960635789	0.94854929980359	0.342849887579224	0.359840613228593	0.37389556281848	0.20519791784524	0.275793415465856	0.0075270880291924	0.0029947589187323	0.103824342550564	0.0249994888033019	4.81934463028969	1.44030568168371e-06	-0.182634143244139	0.0569783269541593	-0.0576900843168355	-0.00975581544369456	0.186225746420084	0.662718323034272	0.650691389564201	0.93803160264515	-0.713304685805828	0.475657238547924	-0.169235543673054	0.169633898312063	-0.0373263150617664	0.172839573052104	0.221189888048739	0.191223106099463	0.769654236767531	0.165199119847898	0.593082182579847	0.553126153908034	-0.182402002842854	0.2986266067918	-0.0100708900601943	0.194685439444587	0.186795586964389	0.0194020630847356	0.937047592838964	0.117245209304154	1.26699646075112	0.205156555408498	-0.245096764267057	0.144317405654997	0.00614542417219357	-0.127017634393211	0.0740509744261782	0.267146566973413	0.961560948275529	0.309484804486511	-0.830547440850684	0.406229336964	-0.130150537265601	0.0512984831923763	-0.0143287079761199	0.134733547233741	0.348230830794397	0.694597223985358	0.910525177508961	0.280768790227759	0.211062558572992	0.83283845600412	-0.124196025445781	0.228413677306923	-0.0883326031087348	-0.0257836625278932	0.370911775415338	0.0766357050596711	0.487624711025293	0.837181989964263	-0.00895961328174494	0.992851358534332	-0.334773082390459	-0.212301893085873	-0.274395911353384	-0.0502678829974649	0.0133474637940423	0.100463252634124	0.0282205950252325	0.688545989763676	-3.39333198448557	0.000690479013647119	0.153596531537884	-0.10841618742628	0.0997060128621113	-0.154484106711026	0.267479863474099	0.405580898652358	0.433108589959754	0.21552848509031	-0.0888775380802035	0.929179234909318	-0.249262265447736	-0.237945646262017	-0.163776843145064	-0.172274481643632	0.0691184800100234	0.0648068668868528	0.195961594031429	0.166606741983629	-3.19646112387305	0.0013912457315466	0.167071908902366	-0.0593297922821385	-0.215946534628853	-0.0831117125212551	0.227237952960864	0.64968875944381	0.0865638794937181	0.507041649495102	-0.817037290433123	0.413907117849118	0.243130349285119	-0.123201188632059	0.0485994541314308	0.113599155232195	0.0764745197674609	0.344181364980085	0.702937423150073	0.363775040885979	1.06680615453306	0.286059378830742	-0.0145013065269319	-0.140269712189247	-0.223158389851747	-0.0842882007561492	0.917110318949703	0.280936218134547	0.0763103644221383	0.501026173505914	-1.82614668706556	0.0678281693410633	0.181746522905725	-0.29934574029994	0.063474068949197	-0.255902054265152	0.188411356674744	0.0190977821597821	0.618281539638963	0.0380880532614204	-1.31995316535561	0.186850655344268	-0.0117632579045286	0.016145845831963	0.0807474028207324	0.0921298287006231	0.932720780646243	0.901709360746288	0.525895164867929	0.461893538989091	0.707763492687917	0.47909214094048	-0.160239073280719	-0.0973636256758879	-0.169341182055679	-0.0291174608008429	0.247085627731425	0.455378309159662	0.180989999840015	0.816475221982278	-1.74757758512385	0.0805371994879845	-0.244746652148339	-0.303679007190212	-0.0484795420704157	-0.219782763809514	0.0744779587299592	0.0173489938301185	0.70363648309072	0.0762024248661333	-3.18973176129331	0.00142404903605468	0.183954300324376	-0.295208992076633	-0.082262327460956	-0.106057232325901	0.183008829026074	0.0209051526432559	0.518133865779348	0.396691696682163	-1.24808157359275	0.212001185500438	-0.306131668599704	-0.339317104752239	-0.0576872083707667	-0.145615041422245	0.0243657544421772	0.00746849707805957	0.650707672530439	0.243367948085422	-3.31128368177172	0.00092869010325714	-0.216443448118864	-0.0996393242979275	-0.174486755944862	-0.0385465352162606	0.115948218386771	0.444859668160751	0.167898873947229	0.758626875329252	-2.02520450466265	0.0428463693217773
Gm47076	1	turquoise	0.00544118009018158	-0.126087058335281	-0.00418096951976761	0.123700838000659	0.968851304135769	0.332909521888231	0.973843123359027	0.322391042051994	0.0136711771183923	0.989092318626537	0.178890245474156	0.149099462909038	-0.0718425066237517	-0.149167387994176	0.256993055807838	0.311810841537777	0.620038451880134	0.296153352717137	0.305962169684574	0.759633449574223	-0.505794697610926	-0.3112827590619	-0.0557204451095024	-0.067610990948747	0.000742109546883229	0.0331871719999061	0.703745212808438	0.640840257795244	-3.24509850871298	0.00117409999961511	-0.108203261377432	-0.0218520331525073	-0.0843653385428225	-0.158603855542178	0.436089357927066	0.867244980449944	0.5074562945465	0.203389658024019	-1.4483582971333	0.147516871465056	0.287887571144405	0.185775337813888	0.108396796237635	0.0503698151913719	0.0347767517378416	0.151730242272633	0.393881592309087	0.687946870441807	2.42014357274024	0.0155143802757267	-0.412565560344421	-0.224912648672471	-0.0532971909145354	-0.119222083890175	0.00193422809908645	0.0813882645693838	0.675748641221258	0.340354455275511	-3.14976702638288	0.00163400708048129	-0.242371404940572	0.0401645261378374	0.0185366705635723	-0.0610953424940102	0.0774265185212333	0.758592703054141	0.884408432914448	0.62603643266503	-0.908984924834257	0.363358083379259	0.0118712996183762	-0.0573492155728275	0.148456649170921	0.0515087118688509	0.932104286373543	0.660656470873815	0.241700730278832	0.68126593762329	0.61735207486325	0.537002525657365	-0.330296082312123	0.0560672285168056	-0.212416293594422	-0.130953147256929	0.0147171583743829	0.667793878990997	0.0919638430526497	0.29460963704041	-2.39777823794128	0.0164948481813934	-0.479440321619458	-0.0964968682191469	-0.138706828069626	-0.0182371918339742	0.00024440645970802	0.459420175312962	0.27435940993156	0.884441756278853	-2.87737485554268	0.00400998929403263	-0.304831171051636	0.0068495449165592	-0.180994916643919	-0.140284055988553	0.0250089369021714	0.958217530267721	0.152352142492832	0.261240486567069	-2.39423148251744	0.0166552336323485	-0.477936308606077	-0.0889322887993698	-0.0291754858053559	-0.0723411243478755	0.000257273931978941	0.499220784117171	0.820435967428656	0.566869964751522	-2.61709539235419	0.00886815542179949	-0.445204441413739	-0.0136406962757234	-0.118187316150189	-0.0251493132448305	0.00074272496925734	0.917611802866056	0.356248798748456	0.842374254102112	-2.34146701910142	0.0192081229632487	0.349860337162792	0.577880134174911	0.478789742897627	0.363547838921142	0.00950587779763089	1.07932485845543e-06	6.27901093181675e-05	0.00269592410792493	7.4257192699758	1.1216867803893e-13	-0.26470729894132	-0.548660156716022	-0.484021951071406	-0.357029093586106	0.0530716713934176	4.69571746900734e-06	5.07464665254195e-05	0.00325311520375138	-6.9187885735423	4.5552210267892e-12	0.334572928432005	0.484608696036802	0.463117032415275	0.213298046762533	0.0134062761842464	7.57026976296463e-05	0.000116445862819996	0.0855083308684148	6.12625070255547	8.99740007964289e-10	-0.314064154132852	-0.515255204180822	-0.494163338276297	-0.402229324947227	0.0207366276097012	2.14644886674826e-05	3.32510708510206e-05	0.000814267800385859	-7.1978822494779	6.11549195015439e-13	0.171320480400468	0.01261789338693	-0.333154616704328	0.123516297612169	0.215468654780269	0.923112406040417	0.00714467754073483	0.323119045115211	-0.194749754031613	0.845588859477296	-0.223386495139382	-0.356599226702426	-0.488318150178771	-0.284392287353225	0.104433387200782	0.00478901275442989	4.24946131810813e-05	0.020652370606069	-5.52330316626673	3.32684957450856e-08	-0.298355552515292	-0.432892071759986	-0.475038017549725	-0.195184805619271	0.0284278333110435	0.000493089545195157	7.29944465948601e-05	0.116289810753236	-5.7139634044924	1.10374744558082e-08	-0.0184681158427404	0.0482794530648786	0.256780514024996	-0.158810944498958	0.894550774031492	0.711763034375158	0.040536599793996	0.202792571932436	0.512391055871643	0.60837734943052	-0.250072808542765	-0.266293263304148	-0.461464372588749	-0.206832398978142	0.0681898621664338	0.0380413949391684	0.000124067738900166	0.0956575574240864	-4.77383572400255	1.80749837839727e-06	0.229506532421133	0.288318256512055	0.375917886574851	0.185824487704601	0.0950331472907819	0.0242379456205655	0.00220452367428854	0.135215938773423	4.29044292405777	1.78317112324703e-05	0.383080956866214	0.492761176072581	0.452848295351035	0.2450322991682	0.0042479065953216	5.47720588713607e-05	0.000171774516868289	0.0473719693277916	6.45102993022203	1.11092554993919e-10	-0.256615584620124	-0.0893964228007283	0.0687188667478089	-0.245232084828334	0.0610534356350707	0.493257059788145	0.589504450997698	0.0471859425492404	-2.0210051678891	0.043279230127474	-0.64209665932298	-0.170038077454541	-0.287582595636114	-0.329611704439948	1.66613865723641e-07	0.190151998706068	0.0212099213537896	0.00688016156995808	-5.94056019928583	2.84049724021469e-09	0.0816799349826116	-0.0213493180678587	-0.0148814457262304	0.0014258874118383	0.557095957725607	0.87027238934139	0.907088615862424	0.990934124191047	0.160263605481217	0.872673426880553	0.343091616130997	0.288754197117007	0.469884223953565	0.293028974302748	0.0110912307620646	0.0240145561512946	8.95156810566163e-05	0.0169511834088222	5.64583156775825	1.64384724061831e-08	-0.288144884416682	-0.271055636037929	-0.197912483555981	-0.300106176944096	0.0346076679136761	0.0346052713934291	0.116964071188505	0.0143568021710795	-4.16503415442038	3.11305957407785e-05	-0.168449753877242	-0.277858723219685	-0.193279224418272	-0.175147920182066	0.223373336942116	0.0301479077429844	0.125960374375549	0.159539818246319	-3.18767032486087	0.00143423959212213	-0.145347782839656	-0.327260247073321	-0.39611931536952	0.0456759268356979	0.294328538690736	0.010040771449282	0.0011947060760585	0.715728684329777	-3.29957908343997	0.000968299407898774	-0.153356870689213	-0.302107864448188	0.0737927823945715	-0.155353864012224	0.268236077223325	0.017966561118558	0.562253150011031	0.212924263181086	-2.09040466824623	0.0365814639077981	0.0753288234407691	0.0352571053460798	-0.080203105514646	-0.0589944536602029	0.588253096614053	0.787349585947267	0.528697810316284	0.637979208912627	-0.145110710963407	0.884623461676686	-0.320920090109898	0.00675714985510366	0.162708300098965	-0.337159914049651	0.017979097935456	0.958780651324095	0.198935132059449	0.00563453771613981	-1.93072718937444	0.0535167986708305	-0.597611887113112	-0.319288574017467	-0.443264707298113	-0.455104854060342	1.8322754766939e-06	0.012136106505994	0.000244219375845451	0.000123398379642955	-7.59604724554705	3.0531309800395e-14	0.381737901540216	0.352387520575685	0.35110913956746	0.204692895628847	0.00439561160249755	0.00534869272035074	0.00444554344794181	0.0992157679295995	5.13797296721219	2.77717819916495e-07	-0.210231430564395	-0.116869073289324	-0.519289776898583	-0.233094667618806	0.12704982206404	0.369733689859373	1.09908592005305e-05	0.0596294194907686	-4.43543699441369	9.18857036614454e-06	0.0950064126511015	-0.279606127292263	-0.0910263663085121	-0.293039783430219	0.494376884541035	0.0290840093922779	0.47439552428655	0.0169469334602739	-2.32655543941958	0.0199889385469311	0.297030383261568	0.272832150415024	0.0754755749647551	0.144009956967034	0.0291736049393365	0.0333914872035867	0.553348099076587	0.248658479622662	3.0570780733195	0.00223506052811067	-0.20855054801547	0.0305313298837739	-0.173944607614877	-0.00224894044286697	0.130187487937568	0.815312174077344	0.169244543450464	0.985701551616544	-1.34669188214679	0.178079487851526	0.356763606045116	0.21488620702467	0.168485020358307	0.16941655263146	0.0080949159432412	0.0962954275186343	0.183238024329638	0.173860770332099	3.5378214112365	0.000403442832357151	-0.0356213612825433	-0.214311484990584	-0.0642480043545187	-0.167520291402689	0.798168084928652	0.0972104457363512	0.613997576168805	0.178799354588729	-1.89427872542825	0.0581880233371366	-0.228784673776857	-0.127670827939926	-0.280581865828172	-0.185567907240024	0.096106392706003	0.326823383092996	0.0247210296207792	0.135765623811444	-3.21884024201725	0.00128710172697104	-0.130829490729879	-0.0744421130246456	-0.0517682119255228	-0.148117544528312	0.345700213582923	0.568558732997061	0.684554647600704	0.235274432935437	-1.56171682436374	0.118354713554423	0.203357165154043	0.0609856925016198	-0.311457834280675	0.178986134994195	0.140250864691949	0.64057529814126	0.0122379814113856	0.150448760919134	0.433490158474014	0.664658714280109	-0.174771249712696	-0.207990197762266	-0.037264795912789	-0.146293335099001	0.206228365090421	0.107727079983643	0.770023435266695	0.24115560380692	-2.18349357637455	0.0289994814970994	-0.262289864240783	-0.365892536041149	-0.490619587497306	-0.426647575456121	0.055362180294733	0.0037330651432145	3.86030474428036e-05	0.000353928448869403	-6.37869711018417	1.78600868173591e-10
Tubb2b	2	blue	0.261345440656767	0.0334557553874391	-0.183704415541341	-0.0890985104394733	0.0562784625639458	0.79797883109483	0.146204784275958	0.476820068475106	0.00431813715560009	0.996554635739342	-0.140398591361905	0.243331218625204	0.276331691853911	0.168382633803795	0.3751695134355	0.0956012056327657	0.0520707775936274	0.237548143624152	1.97292779967327	0.0485037888321891	-0.255486427331321	-0.188927110537126	0.0168175032437094	-0.10778278987403	0.106917572467763	0.20343292175758	0.908689634763645	0.456249250258954	-1.7743861960319	0.075999291588319	-0.222218476329503	0.174731353558905	-0.0574114681741625	-0.183574948349516	0.106306218234902	0.178028454671153	0.652269606445001	0.140092751000401	-1.10578497205795	0.268819601068179	-0.111330280651388	-0.0268023262090952	-0.00264627808793874	0.0301092113479716	0.422865179660139	0.837541652264391	0.983442686820513	0.810338684507769	-0.395984000620368	0.692116831222685	-0.393162126780675	-0.368494100539632	-0.259630502079203	-0.332163648781011	0.00327180723512923	0.00347708891308546	0.0382859230661753	0.00643439184239164	-5.41044577684096	6.28680570399133e-08	-0.27684995472253	-0.405441739780444	-0.213557678000386	-0.1559642077287	0.0427011073803065	0.00118894605812801	0.0901898129249363	0.211110070950667	-4.15985128536034	3.18454877930589e-05	0.223858877298045	0.0604850191098995	0.366677572379519	0.229047164709065	0.103683222473415	0.643325333576233	0.00288101798852159	0.0643263836943028	3.50044294803407	0.000464485650898709	-0.467720339142242	-0.496377458462256	-0.29742974244658	-0.233118580454371	0.000362299677833795	4.73221356944506e-05	0.0169942862879951	0.0596025184631951	-6.07710229644485	1.22373701931439e-09	-0.47346562060208	-0.44292416249019	-0.323307036781059	-0.206067355660188	0.000299246781269163	0.00035075546720002	0.00916411757325659	0.0969182635856358	-5.83920410074732	5.24507824463268e-09	-0.381514997234302	-0.43930580963309	-0.149010310064256	-0.119713672153902	0.00442055820145175	0.000397083530898607	0.239929913171505	0.338352763657417	-4.33137319001241	1.48182281157609e-05	-0.410668981748121	-0.417058143199213	-0.278865857001288	-0.258669413609059	0.00203900877313728	0.000916387315056106	0.0268830419520107	0.0374752861576852	-5.43375214727606	5.51812152218467e-08	-0.472999703379292	-0.543406061004102	-0.389825603919989	-0.302312171513731	0.000303961115450867	7.23876435676206e-06	0.0015878174920693	0.0143813801525487	-7.01769129423724	2.25564224261706e-12	-0.68093509302666	-0.376625645367983	-0.523545491003961	-0.58598216802193	1.46237064777006e-08	0.00277438284741257	9.03170313926982e-06	2.35299427359638e-07	-9.49135885034114	2.28041919023066e-21	0.723013371085936	0.554921628795997	0.56361891274921	0.637073142293167	6.65383175629176e-10	3.46689729175112e-06	1.23982749445493e-06	8.87545777492386e-09	11.2225802285873	3.15916223531398e-29	-0.716826975300225	-0.530186043242389	-0.500305666261639	-0.600317275903936	1.08482994527261e-09	1.11009767009245e-05	2.55711253227148e-05	9.93706068060342e-08	-10.4552040087119	1.38699961006117e-25	0.658016018268449	0.283803083804459	0.56384998281383	0.44236893439061	6.41344157300873e-08	0.0266566813561984	1.22477707998778e-06	0.000200024613070644	8.38092431133352	5.25136628727024e-17	-0.616179160095773	-0.336879311996493	0.437875636881574	-0.42571987837302	7.04553019749436e-07	0.00793632804789094	0.000296315691156877	0.000365735809534999	-3.9079472344527	9.308362812376e-05	0.737790553034759	0.688269238831786	0.583510202014201	0.628354417239971	1.95978597708973e-10	8.81772617995727e-10	4.18435543942605e-07	1.61982624692601e-08	12.2372104279101	1.9667670144006e-34	0.530798893452264	0.147360744858838	0.541321415442866	-0.0252247388297643	3.64378487437247e-05	0.257082279172704	3.86273850339244e-06	0.840664767287648	4.98690102927034	6.13554751577136e-07	0.642469017958428	0.356805851020415	-0.346694898300685	0.384911541433661	1.63036893375964e-07	0.00476293577691023	0.00500816063695257	0.00141680143616708	4.38144210653386	1.17896371846952e-05	0.66994904099045	-0.177903939553714	0.416036177929193	0.236077327558907	3.01863654385749e-08	0.170157051143884	0.000628283027650679	0.0563491163138748	4.93835973785895	7.87824120612473e-07	-0.491869028253834	0.0655581398107608	-0.500198159031575	-0.0137723603897929	0.000158481629718621	0.615686297134531	2.5690052926154e-05	0.912604024816333	-3.90828312525968	9.29543368245717e-05	-0.665077732526723	-0.400304949307005	-0.577535137593973	-0.466465090449343	4.12281850625386e-08	0.0013905280353357	5.84267244551028e-07	7.89044063548911e-05	-9.13530922821902	6.52201146115155e-20	0.606944028211998	0.36265430289715	-0.256329557205057	0.434318065846559	1.1420026017217e-06	0.00407490480881238	0.0409025572976484	0.00026884314727826	4.82637686677899	1.39039290767301e-06	-0.27573193481946	-0.459813491343172	-0.190450238026815	-0.286179164282422	0.0435804324207322	0.000192953829940764	0.131706267058528	0.0198347694943898	-4.86629768009267	1.13708211062298e-06	0.721738918655013	0.0332912593858357	0.243996329986088	0.564446779885621	7.36661092043607e-10	0.798951326891289	0.0520191762103097	7.9668189965672e-07	6.95124796575476	3.62068805592991e-12	-0.591240018039529	0.0849818062744794	-0.467095543613031	0.0532447013215013	2.50900523486177e-06	0.51493188005796	9.98296054852832e-05	0.671129310059861	-3.90337497592556	9.48605619303603e-05	0.67769516234998	0.524500335661284	0.0840788671155394	0.518318639234516	1.81666474065746e-08	1.43220084121951e-05	0.5089041275443	8.2810147336993e-06	7.83919513461562	4.53443432171448e-15	0.718763360395306	0.366935245091527	0.0784417380285829	0.471766802791125	9.32217077730963e-10	0.00362853190221343	0.53781782630745	6.3694660187508e-05	7.10029026655406	1.24495132934831e-12	0.737214575833086	0.599906435105056	0.568557480389565	0.413524773386324	2.05854100026329e-10	3.23050799566588e-07	9.53051769388339e-07	0.000558177016587899	10.3667443984477	3.51289465965111e-25	0.657344490133315	0.571235650343189	-0.143889183005699	0.279448339658671	6.68462402984335e-08	1.52676411505884e-06	0.256651665408156	0.0230654734742148	5.91339711647044	3.35122886348736e-09	0.140255944224239	0.0384780067751004	-0.0991153031134754	0.0314959009837297	0.311747909796149	0.768441026504387	0.435852444894569	0.801777555498103	0.39142883083868	0.695480284978708	0.294518972892997	0.429383832046765	-0.230865348990112	0.25205028816626	0.0306318222777216	0.0005541017152627	0.0664461668368029	0.0411879759183523	2.96247666564862	0.00305174939595802	0.361091826102369	-0.339749559752895	-0.0205278699938568	0.168769284032908	0.00730629953057344	0.00738807145523479	0.87209089892544	0.17553519171098	0.605344279636465	0.544950265797549	-0.726562116602499	-0.643367380119311	-0.409778728629066	-0.592601940625752	4.99705265747207e-10	2.24563065894452e-08	0.00077214634855198	1.58855392973802e-07	-10.6966087006741	1.05571551734305e-26	0.703750804464631	0.309608142569551	0.568134529663847	0.160253784012029	2.92564506506235e-09	0.015179064326679	9.74929971116735e-07	0.198667106104079	7.56819136811218	3.78456202258596e-14	-0.0797379299928968	-0.238827203560262	-0.0154114329154195	0.143071141307098	0.566539750058526	0.0637915118711938	0.903795094250139	0.251789052886933	-0.707847259295827	0.479040114665631	-0.595620901287566	-0.553286718656429	-0.21668679941968	-0.30851492937712	2.02283687347459e-06	3.75493443749443e-06	0.0854638835296474	0.0117253102990373	-7.01014178600958	2.38076734094213e-12	-0.725280575541348	-0.596413038213545	-0.301847870388051	-0.577460865425735	5.54426585978928e-10	3.93528745533391e-07	0.0153496292832337	3.8525025492845e-07	-9.81419834270545	9.78123224034719e-23	-0.666355439012213	-0.186809601936998	-0.28020382466745	-0.448801434175713	3.8012435837329e-08	0.149423645928013	0.0249238379974554	0.000157095691233724	-6.69168713757322	2.20612140159138e-11	0.785692286339303	0.0301616033604885	0.307002377969808	0.386206488723589	1.9755938842618e-12	0.817510047641347	0.013605334980474	0.00136071368284554	6.81630584279911	9.34113243608369e-12	0.683675196690022	0.279375060624447	0.100624260193311	0.28094738029648	1.2146208428652e-08	0.029222860991585	0.428862737425792	0.0223097629803787	5.66878220915407	1.4381603583253e-08	0.634071846235712	0.149086254535122	-0.0975042605854682	-0.0032988645232639	2.64116612350693e-07	0.251491420836617	0.443385252260078	0.979027543628715	2.87624387955202	0.00402438642882458	-0.627856964601706	-0.499198119537053	0.243126561721176	-0.470046114605916	3.73989005905534e-07	4.21735986790476e-05	0.0528881723009274	6.83051545715994e-05	-5.82974624467055	5.55117250214798e-09	0.587069919519158	-0.265011651525741	-0.136185013226027	0.0502965644045221	3.07095575314901e-06	0.0390129052471257	0.283263951007856	0.688377391868654	1.0463590552177	0.295395289284646	0.71950642830304	0.000698372924039588	0.54776542266132	0.529724719365087	8.79235106162578e-10	0.995738020998138	2.80481275596279e-06	4.79158829841359e-06	8.05257877174524	8.10675290289252e-16
ENSMUSG00000120497	1	turquoise	-0.242796637180291	-0.0455802381131311	-0.183631286847653	-0.108496198534864	0.076891971235511	0.7272321902862	0.146368230611849	0.385859879348731	-2.23538011927226	0.0253924041675911	0.189358344358931	0.144478286621419	0.115448074916955	0.139396486488639	0.229731608955032	0.327213286854355	0.424656797321189	0.329270386981343	1.99232097626208	0.0463358516167054	0.0640019965977173	0.217525637571801	0.0792277825097265	0.179371854130468	0.690964012299587	0.141893440222246	0.588418453613483	0.212614476890971	1.84187620800755	0.065493259496085	0.174478971268742	0.190521773362644	-0.0109675799880884	0.049754899071359	0.207000003889332	0.141359342469092	0.931455370340816	0.691564007719779	1.53236290488469	0.125432906039035	0.141356688565404	-0.084422456366747	0.17451618110304	-0.0165367084670281	0.307927454210404	0.517712158038048	0.167826062497916	0.895152811447493	0.816124024329973	0.41442920469689	0.18325640822891	0.07330329985146	-0.0954387066416133	0.0473337093105252	0.184704412661798	0.574505033735902	0.453148523722021	0.705872466424232	0.762908926114022	0.44551771246639	0.22515697575087	0.00530291994705889	0.135799287174179	0.135242816760033	0.101643185107659	0.967646223160858	0.284642602005561	0.278937757228991	1.92860485706024	0.0537799356129391	-0.104386410879008	0.100313753322423	0.0646083951672541	-0.112597601877221	0.452539962072546	0.441768492613408	0.612007071323674	0.368047584059817	-0.188774271890869	0.850269737327012	0.0818961820821737	-0.0287215029587696	0.00552876146292682	0.0492370320065094	0.556048992731717	0.82608404248764	0.96541562665374	0.694615614472787	0.404480819565343	0.685859179555478	0.0872888987994781	0.130601031148723	-0.0789192472919901	0.137386142654783	0.530245963861743	0.315750106149335	0.535337783470838	0.271318684061407	1.06168064734288	0.288380687871737	0.122942473386518	0.0965801736050528	0.0389470264551822	0.113659921081061	0.375797536218616	0.459030857123037	0.759946346441811	0.363516797185273	1.42763716099331	0.153396321729156	0.200359319983966	0.046049217181805	-0.0920053230019454	-0.00924272180960701	0.146318282392055	0.726805789456838	0.473269671674374	0.941748135764512	0.510793332970421	0.609495778082566	0.081458181161756	0.0221365187913785	-0.061945038388106	0.0712577913111661	0.558170550741694	0.866675924836126	0.62959897917127	0.572706919141853	0.419723457298561	0.674687486879009	0.397279848810646	0.304464097281302	0.545830622198677	0.486160194348532	0.00293401700994719	0.0170472558685794	3.08986254592582e-06	3.49763929826837e-05	7.2586196680704	3.91060332091549e-13	-0.36852241294703	-0.271421942353632	-0.534256673364482	-0.443404978609224	0.00610772123706669	0.034352036353276	5.44512319159781e-06	0.000192453198326822	-6.71614623876561	1.86593535836536e-11	0.37447001022785	0.258205862696687	0.499344480471855	0.255098778552824	0.00527594517090558	0.044522002257092	2.66527894548615e-05	0.0387180259038152	5.63642774832015	1.73613827291712e-08	-0.388671908508505	-0.203789050888895	-0.507791270134761	-0.357342366122222	0.0036789328206155	0.115187981111601	1.84397765971269e-05	0.00322416007034959	-5.97197985957715	2.34391472990035e-09	0.146975512476606	-0.0912236994255017	-0.34252356894861	0.0879230081121365	0.288896353593484	0.48442696148318	0.00559659443077513	0.482676981570792	-0.870240276013862	0.384169109766718	-0.341730099295625	0.00670655774296068	-0.507166734989698	-0.422837114705954	0.0114362866043672	0.959089004057928	1.89552820229386e-05	0.000404757806918841	-5.2629894335772	1.41731727176858e-07	-0.41394946089143	-0.255158017506206	-0.487776942593766	-0.248695752648281	0.00186082770551637	0.0471885540846776	4.34609953941109e-05	0.0440550275750244	-5.70491971419112	1.16397939418557e-08	-0.154812686949315	0.0406619661222669	0.442458918172478	-0.234797222539856	0.263664409877825	0.755695127812566	0.000251434564901976	0.0577385333669502	0.50769501050553	0.611667248093373	-0.382537400139324	-0.573514955937873	-0.556494781037892	-0.54493383241073	0.00430715052543907	1.35667545535042e-06	1.798646895672e-06	2.23819505985234e-06	-8.87606100895305	6.92698577425305e-19	0.340011785760825	0.0931036935423813	0.499981945149258	0.122950256660643	0.0118849372543173	0.475429996810682	2.59307899643671e-05	0.325358570996251	4.29218449805208	1.7692384186021e-05	0.377592890902704	0.0888336362752141	0.493086103579596	0.0183943299043453	0.00488034473545823	0.495993475820965	3.48004019719169e-05	0.88345298043298	3.97445464518416	7.05407023522966e-05	-0.193995162420904	-0.113872474443117	0.118086783306859	-0.259118314857621	0.159841620994951	0.382216075883523	0.352716973928782	0.0356503109760768	-1.74124308353087	0.0816409782061171	-0.0919732192385205	0.0248604224008028	-0.126402402018209	-0.0148591126147632	0.508322411246427	0.849169201690004	0.319596140628867	0.905738030128536	-0.796819717419426	0.425555742039932	-0.25015743894357	-0.383190569604511	-0.209381686535708	-0.02340448684748	0.068093480280087	0.00230241464135533	0.096813606211144	0.852027945527472	-3.40265502083418	0.000667344847867817	0.405009866089852	0.390499935300146	0.502921150788671	0.485333041143592	0.00238234199831926	0.00186235288596421	2.28304654077246e-05	3.62287159313782e-05	7.43058974394364	1.08114553051504e-13	-0.332920672575243	-0.159884031840108	-0.251573486373809	-0.363980037619947	0.0139003167472481	0.218383943999789	0.0449310787799118	0.00266218752699052	-4.40531188853195	1.05631784359468e-05	-0.264609420197298	0.0766933219196075	-0.205932054786463	0.0422162383326652	0.0531628938551338	0.556889167420512	0.102566480789935	0.736445969453888	-1.33574071809796	0.181634035508516	-0.27650436377765	0.201899449257431	-0.388010249120835	0.224867574327641	0.0429713465557464	0.118670150715796	0.00153484940324948	0.0694850150083051	-0.934299564703474	0.350149388811204	-0.333679769904989	-0.0701482582685298	-0.316905012424036	-0.486547404798681	0.013671435159358	0.591127011219824	0.0107289971930718	3.44040462561389e-05	-4.93909043767236	7.84878073164273e-07	0.0848487226156152	-0.0304825696603369	-0.0927359609287392	0.190442283804485	0.541848224606825	0.815601953089861	0.466100492506903	0.125607683142468	0.594587282252449	0.552119383224705	-0.191198132679564	0.0163259008707244	0.206998491046211	-0.344787328357907	0.166066924739795	0.900618754411907	0.100760369000654	0.00458200910530167	-1.24641808173251	0.212610946360373	-0.30249272252902	-0.167893515782368	-0.291885263316769	-0.291097274939037	0.0262013611287836	0.195884676109564	0.0192696919188616	0.0177255034280764	-4.15946806541867	3.18989614320417e-05	0.345733409778786	-0.0159292293987533	-0.0462501597785798	0.0462773220101028	0.0104472513868884	0.903021661475261	0.716677232103767	0.712147686299115	1.24196688711743	0.214248779551939	-0.356874799736739	-0.108033329401506	-0.456412259499274	-0.359938272983325	0.00807376594137843	0.407250975717641	0.000150302503077218	0.00299291011154794	-5.20978545694106	1.89059121087625e-07	-0.093989657896451	-0.108423880716414	0.0220061352495013	-0.0400543102779749	0.499029307239429	0.405547380422596	0.862965733037873	0.749488737530485	-0.831591693542029	0.405639452259788	0.326186927138195	0.0441699288526158	-3.88229034952811e-05	0.366423271071093	0.0160784272604251	0.735358400696325	0.999757074670464	0.00247846068747068	2.92741505022223	0.00341792418274069	0.205031646247817	0.0988412859521254	-0.032778345735503	0.236717321058501	0.136944681874849	0.448532868992309	0.797080302640112	0.0556647306576656	1.96681109177207	0.0492049933718602	0.262698585833813	-0.092618490253426	-0.190790806319518	-0.169988995355977	0.0549693974203156	0.477743415118102	0.131004236953315	0.172389649650446	-0.833903761086168	0.404335217659678	-0.230715140281241	0.0518518679628289	-0.104099971518606	-0.32217494524235	0.0932571064350384	0.691466929892865	0.413006980770371	0.00833728480341632	-2.39540586406286	0.0166019767190068	-0.278902251605778	-0.27550611255407	0.156453592915069	-0.359908006701784	0.0411248824378437	0.0316315770795754	0.216987038106924	0.00299551887042967	-3.00518279209007	0.00265421286104062	-0.320081544761255	-0.144349624881707	-0.390739033565662	-0.412289226881205	0.0182986738012091	0.267038655031138	0.00141174619126727	0.000582090948929783	-5.13253849412542	2.85860238698381e-07	0.200513554145334	-0.0700604025301136	0.0865416959530187	0.210884819272901	0.14600144341643	0.591592936135725	0.496526236578374	0.0891920944020672	1.66133609606861	0.0966459643631797	-0.385994915626353	-0.59477135945012	-0.349492066490542	-0.508567528226511	0.0039423743150821	4.31422773364623e-07	0.00464480578401255	1.30173314186628e-05	-7.77828211536754	7.35159836436284e-15	-0.337449611646198	-0.0509778518977382	-0.498328624413672	-0.407411004724897	0.0125820245624548	0.696413245855622	2.7841987137659e-05	0.000685878467869572	-5.34613414996815	8.98526239751465e-08
Gm36500	4	yellow	0.208652541708	-0.0420972266372197	-0.0802830283023912	-0.185202217883701	0.129995450538929	0.747353647706197	0.528285815122087	0.136551967780143	-0.464467579025117	0.642312782487784	-0.0882311682654078	0.0830875761497947	0.0887139163104449	0.145614083313204	0.578462032111347	0.574493543088606	0.540110628509351	0.307937481623313	0.824097890457917	0.409883938709642	-0.195261628429144	-0.0472211910863791	-0.0416737728972634	0.21233846569418	0.221164682534393	0.752616848824507	0.776173452204846	0.138760096171766	-0.172145097514702	0.863323459237663	-0.25150482684301	0.173934182733975	-0.0361830458809236	0.178119901893105	0.0665735959636194	0.18004714789265	0.776523645292053	0.152466002071952	0.325820791632556	0.744559946948347	-0.0799204003931304	-0.0392799561581701	0.136100471832126	-0.0650830219768782	0.565649249407748	0.763753445791768	0.283565738158581	0.603631336955704	-0.161234966456617	0.87190834214117	-0.346292106757634	-0.218081357504361	-0.257063211208771	0.130924041727317	0.010315275887442	0.0913302588240925	0.0403085711058617	0.294717900851279	-2.66220078139505	0.00776315562734564	-0.0794738020306688	-0.201042680474872	-0.133345757058832	0.083226397957764	0.56782991485347	0.120275257233512	0.293515487917452	0.506453628750974	-1.26438439236061	0.20609209209774	0.172148871105508	-0.0499505707786512	-0.0171133199059212	0.181554819001094	0.213224470720944	0.702243041973762	0.893230172349662	0.14458376323919	1.10191417994412	0.270498983300961	-0.106976726979857	-0.273666383349307	-0.0418031354878741	-0.0255678330931052	0.44133887564074	0.0328338715555945	0.742928864486555	0.838526505620332	-1.73268055826452	0.0831524619494662	-0.190773840740415	-0.249346063264829	-0.1776101989832	-0.0492563079646135	0.167026515864807	0.0526359509372534	0.16029851209849	0.694501941105368	-2.57856160803508	0.00992126066343021	-0.140586963063812	-0.313937480278393	-0.209348011413793	-0.00676145562975887	0.310595836062353	0.0137456207042236	0.0968685220699847	0.957029666219044	-2.62172161082092	0.00874868623434493	-0.204033359830512	-0.173729974217843	-0.191844860763545	-0.000813150033174754	0.138908648762224	0.184337144939395	0.132000802099918	0.994870739190717	-2.17625139508365	0.0295364677760017	-0.107478884890458	-0.274449474111286	-0.122607363051303	-0.0835128261402879	0.439185424147418	0.0338301813051884	0.338417728411959	0.508359336762813	-2.27501160268108	0.0229052338149923	-0.343438801013488	-0.130916466690885	0.0244671239161566	-0.268307851926939	0.0110046921054896	0.314572555313595	0.847814382915437	0.0293907417372025	-2.80024510158373	0.00510638181260565	0.378523274713224	0.233885456441031	-0.018359883192877	0.234093946293901	0.004767636351421	0.0696521829239156	0.885503399897637	0.0585136187941314	3.23318376556657	0.00122418787502991	-0.37895160575079	-0.239162657203242	0.0692347125117563	-0.0623263661431522	0.00471652073634783	0.0634085235909341	0.586706964729511	0.619082504877258	-2.35129566272548	0.0187081618589025	0.331126076522769	0.0943516859906884	0.0686614415920008	0.313126135046409	0.0144545142982609	0.469507256095056	0.589816244494434	0.010468025410371	3.1708655503985	0.00151985470509719	-0.365054106475702	-0.242082008312804	0.127234846878958	0.0566315929816046	0.00664389749212986	0.0601530752858078	0.316393600027497	0.651521525136786	-1.59800109884244	0.110042732542854	0.383359656814035	0.398457524885188	-0.046467129207592	0.191659386394666	0.00421780933526497	0.00147021329115017	0.715404454324321	0.123163912546969	3.66978596572565	0.000242753638528658	0.26158954582585	-0.0265679802033523	0.0707214045497365	0.265238941014056	0.0560404647251242	0.838943066022801	0.578678248894586	0.0313695806882722	2.22939452546151	0.0257876661711028	0.327267834842621	0.2276695395426	-0.0685842421983495	-0.00751341009581054	0.0157103285904349	0.0776269460529001	0.590235520251155	0.952256146770706	1.81452277234507	0.0695972800537083	0.330387432430883	-0.203448407686798	-0.104737140738303	-0.023087889475194	0.0146880529380901	0.115809866146657	0.41013750298696	0.854007482459879	-0.0609984385613144	0.951360452589277	-0.285134749686002	0.0808604889751979	-0.100424741506492	-0.264073206925461	0.0366288972513812	0.535592873168868	0.42978327170656	0.0321499320186791	-2.22478001598348	0.026096009589831	-0.398242996126355	-0.210957310429799	-0.0622051558769317	-0.387453462331369	0.00285961320173063	0.102686417965783	0.625332771322204	0.0013086015635722	-4.22291907743962	2.4115842408095e-05	0.311045260218537	0.206894422528205	-0.238521456050813	0.0265664606549032	0.0220598383586588	0.109636148970062	0.0576884551009063	0.83230944824579	1.11493363533653	0.264878861762488	-0.198702923163129	-0.112506049063151	-0.123003099997459	0.115198436127825	0.149753230246412	0.387990516326641	0.332887613426396	0.357015742499438	-1.18389699925876	0.236453838171302	0.433129245062255	-0.186814211017714	-0.122246517756227	-0.0517191166182156	0.00107012417772104	0.149413425524214	0.335892585429803	0.680034320920891	0.255281280850414	0.798505856803397	-0.278373812155239	0.215250419410655	-0.00637743034533851	0.00783857530165705	0.0415260921720163	0.0957190477297948	0.960110930035275	0.950192457425963	-0.184827304410594	0.853364490990549	0.353180646726059	0.250155814655141	-0.206133519445634	0.0962791695786076	0.00880269147477391	0.0518476280876824	0.102223370111493	0.44188146654145	1.87524971263678	0.0607583779673739	0.359100721737821	0.205329983083174	0.0413391858515399	0.0945075013061386	0.00766036251884568	0.112406745971469	0.745685123429568	0.450366248047776	2.69712073132989	0.00699419072763165	0.396361516324282	0.429743123117822	0.104502551910637	0.278279713586926	0.00300655049346686	0.00054755262308377	0.411192621561622	0.0236695659899611	4.83315405512421	1.34386710539456e-06	0.343091618896777	0.357094942941463	-0.282066972271571	0.0280738450589213	0.0110912300703411	0.00472666112029483	0.0239377578286361	0.82294455721158	1.69485653280782	0.0901026400232009	-0.0205479360907505	-0.022024882768726	0.0966825765330939	-0.0746469344690429	0.882754545751154	0.866204495767189	0.447254995711108	0.551389253418719	-0.0760107152304339	0.939410573341415	0.36256749436685	0.3382393284345	-0.00569409356507166	0.145190495114647	0.00705317054420982	0.00767227300199601	0.964382076174154	0.244759725538755	3.28428321223284	0.00102242122686051	0.155366945585603	-0.123246203168038	-0.128675851704453	0.167868649476255	0.261937681921689	0.344003742496921	0.310898582671234	0.177884542807232	0.257471975087542	0.796814446855682	-0.39279574446284	-0.323635351371988	-0.200654124996262	-0.0514174189126394	0.00330346624330842	0.0109510692827841	0.111877472317244	0.68180058474348	-3.79265274231873	0.000149046516037751	0.311674835585711	0.0245012127615506	0.000670806411935733	-0.127801403084281	0.0217781574790819	0.851323629178789	0.995802603020603	0.306484407099116	0.745169559451277	0.456169222570051	-0.0454207552650467	-0.0229167152117914	0.0449579510278832	0.067274695273953	0.744324866636229	0.860839652804376	0.724273341371662	0.591469132141218	0.19471653540466	0.84561486630012	-0.338293751601509	-0.336095831497418	0.0610702298811889	-0.0938562499372829	0.0123485778661742	0.00809201672664357	0.631667933863659	0.45350768458534	-2.74853647311214	0.00598619744236764	-0.422472240221836	-0.222289383406998	-0.12990012210676	0.0126882323177086	0.00146104315528039	0.0850996728006401	0.306278609419624	0.919459793207393	-2.95679312099632	0.00310856608568467	-0.419768589233161	-0.243716028658651	-0.258534042873631	-0.320523443777995	0.00157862966142213	0.0583907109458726	0.0391392286168247	0.00869522951594651	-4.93879877005363	7.86052748701737e-07	0.39496510680845	0.0266574809616713	0.0172783637588818	0.0366308749393806	0.00311988804237868	0.838407783094071	0.892206570734052	0.770284571300426	1.82295309212066	0.0683104957059552	0.305661678736328	0.077682237420686	-0.00502908446581229	-0.070398847019875	0.0245965709171267	0.551799142102594	0.968539625041282	0.574325168419488	1.13554836547266	0.25614562922085	0.256584305023064	-0.0587701419849424	-0.280342852939192	-0.180626410871661	0.061086064779965	0.652780537193617	0.0248490904790182	0.146683499257769	-1.1442905955545	0.252503142166525	-0.356189954167117	-0.338521078603448	0.267351447015037	0.0153466704698913	0.00820479603612866	0.00761853907905622	0.0327038809966278	0.902659890647619	-1.55645608180052	0.119599678286193	0.294409654148265	-0.211269638927586	-0.26671526826453	-0.0938086485738484	0.0306966521665504	0.102166637606181	0.0331365276592276	0.453737771346377	-1.18234259706314	0.237069790005838	0.363452961165404	-0.00476054396894713	0.00301268928847636	0.21805752625301	0.00690497993889588	0.970953820919936	0.981150504909976	0.0785956363852737	2.25324620151591	0.0242436297798301
Psmg4	4	yellow	0.155249932722207	0.0581518222773118	-0.0359468980747777	-0.0562515873647802	0.262301588613387	0.656203200607193	0.777944701480782	0.653710124259627	0.421085356841947	0.67369275386026	-0.07609133269382	-0.285616797039778	0.22869049758399	-0.0597261897617008	0.631980137398162	0.0490846402480136	0.110168708777724	0.677169905107671	-0.640191491298207	0.522048113824873	-0.145642537503131	0.0284734593266716	-0.272658952623188	-0.0985172932008453	0.363569189687281	0.849319908266889	0.0580357251327394	0.496085664668284	-1.66376162289237	0.0961600760683785	0.0541990056106146	-0.0223784914901843	-0.092888642364081	-0.00798247548854763	0.697093612851575	0.864076620035965	0.46536351735547	0.949279285631392	-0.289042406946267	0.772548925811689	-0.166812382601236	-0.192561612588688	0.0854131655386636	-0.069881307064984	0.22797102646753	0.137069092799219	0.502178583998443	0.577149269575596	-1.29890923444377	0.19397508019345	-0.0731831015304679	0.0854742806684659	-0.339798184224003	-0.00518856885448256	0.598953291295355	0.512490282069646	0.00601315763981333	0.967019256890757	-1.34918466091316	0.177277660425976	-0.1028994698419	-0.0171929497056917	-0.396605757538945	0.0262297420510376	0.45903957523281	0.895369571696678	0.00117664888382374	0.834404599887384	-1.98544597828531	0.0470948748242205	0.0853355861184857	0.161670593532495	-0.228711200276973	0.139003940027957	0.539523559661088	0.213215139336017	0.0690939753218062	0.265660796703086	0.577825637356093	0.563381844577235	-0.236406050337784	0.0484782126967929	-0.269707070255725	0.00649822284301372	0.0852394344617633	0.710628413712035	0.0311427590418098	0.958701071526512	-1.74525463279864	0.0809405551485092	-0.214931310196065	-0.00909587139904769	-0.355553165599892	0.00151518854619623	0.118579855571041	0.944533726664226	0.00393630622340004	0.990366368485179	-2.27981854132884	0.0226184528667663	-0.11537699876853	0.0466103797307981	-0.321591592916204	0.100172277927726	0.40609489437174	0.721315283823115	0.0095625975284458	0.423554267209908	-1.14936153106878	0.250406935639483	-0.179259702101112	0.0733718667938109	-0.271284182943183	0.160900210802443	0.194632398029758	0.577437018578302	0.0315045453499613	0.200401022294976	-0.815943447782023	0.4145324809941	-0.242092689967555	0.0234849055353117	-0.306277188053368	-0.0223386617460826	0.0777784745745239	0.858635742374046	0.014634442252687	0.859800975886452	-2.12548720447199	0.0335459806344335	-0.69407433661535	-0.211210581851839	-0.533929660466717	-0.66788336864697	5.89425921248429e-09	0.102264764291016	5.53131733116716e-06	9.02039052220782e-10	-9.48173510285105	2.50089455808617e-21	0.715727962476433	0.165366813865025	0.551109429765246	0.745016158517502	1.18165797217447e-09	0.202795927273103	2.36935569430368e-06	7.34255282468818e-13	10.1692441101069	2.72011326906981e-24	-0.666243887007696	-0.0603379806521829	-0.476206534185126	-0.575525194172589	3.82835023291367e-08	0.64413387506639	6.96629960182368e-05	4.30070902001364e-07	-7.79334062632353	6.52603810317568e-15	0.73652605365689	0.289878648195644	0.56774058639122	0.715604935235221	2.18277926955377e-10	0.023446367761907	9.9573093581371e-07	1.45638016814611e-11	10.6760900386857	1.3170260233645e-26	-0.466261430506464	0.226708852208211	0.438616142864823	-0.403420202361865	0.000380121979766701	0.0789216610302056	0.000288601244198924	0.000782972255530757	-0.794221313792227	0.427066602554361	0.693558840514809	-0.0423875539501089	0.485840146109703	0.652724824853915	6.11369146892736e-09	0.745669781621067	4.70883795354683e-05	2.87035906898045e-09	8.12816938637367	4.3582193267652e-16	0.675831428521318	0.305400456380198	0.536988431214877	0.119177039094458	2.05559870711866e-08	0.0166932559264389	4.77253573340001e-06	0.340538242337256	7.01401597095348	2.31572944645424e-12	0.505352854572254	-0.235522335032007	-0.492167902177333	0.388146857998188	9.71745010481823e-05	0.0676650359289662	3.61735056282052e-05	0.00128040829824735	0.601277904609084	0.547654903638091	0.691109446418779	0.195159832179734	0.515669091364792	0.451262606655025	7.26581272020058e-09	0.131747068586493	1.29620454330482e-05	0.000143042921116427	8.01515134498797	1.10001479114942e-15	-0.607713296101231	-0.291218856627554	-0.56091674658348	-0.125316169113559	1.09761090526759e-06	0.0227840441890736	1.429199026573e-06	0.316063281917902	-6.69537152298227	2.15124377538969e-11	-0.62419170440725	-0.119607388618682	-0.527001743662102	-0.357276556760224	4.57514000804606e-07	0.358545823099833	7.68552687122985e-06	0.00323022360199193	-6.90233516760276	5.11545635045959e-12	0.45293353084662	-0.170030489353608	-0.311852698027632	0.51701369815192	0.000583726828688637	0.190172068047949	0.0121227411903014	8.80488359669201e-06	2.12043572307647	0.0339693167710173	0.0175436691790769	0.0510902230415942	-0.307430724706327	0.0293014590508307	0.899801439460891	0.695776593900078	0.0134683942596724	0.815335875628538	-0.873920489589999	0.382161555491557	0.431582909351453	0.0818416424343404	0.495278250346171	0.378398704952244	0.00112028435792541	0.53063749911292	3.1715031749652e-05	0.00173169276232949	5.71088181148994	1.12392281556873e-08	-0.699076772547463	-0.321233996234241	-0.522893928221005	-0.312589119382622	4.11772611170121e-09	0.0115927100764694	9.30889446666926e-06	0.0106081511122694	-7.97792456542331	1.48814291962536e-15	0.604293210710846	-0.0594238605194476	0.0622356434388722	0.640127080380916	1.30814204754869e-06	0.649169655906576	0.625162958665408	7.15677069073108e-09	5.57386662139026	2.4914651501258e-08	0.610935029471362	-0.0482638014216536	0.152878188137865	0.369601194394024	9.28623658315849e-07	0.71185240834067	0.227807801513056	0.00225646457270507	4.53440396323866	5.77663779492828e-06	0.660589313277782	-0.124727906669936	0.398588210769506	0.0766149476021886	5.46702441661418e-08	0.338188950858076	0.001105574903437	0.540914879661569	4.34911991295707	1.36684961934944e-05	0.628509513884072	-0.1113911104125	0.139316455482324	0.463965126958791	3.60706116146941e-07	0.392740332547299	0.272235125787159	8.71819731443491e-05	4.79621792435128	1.61689373199618e-06	0.0710926442230259	0.12140519793103	0.0190440709707702	0.0384356851013652	0.609459460269079	0.35131463860259	0.881266952729886	0.759300020122455	0.954142275478113	0.340011629287907	0.179986171813476	-0.185707723558033	-0.293051704618148	0.516064551441306	0.192800127212047	0.151881949126591	0.0187705461666949	9.20515933152967e-06	1.02975548422987	0.303124802464286	0.51325766724732	0.0915301029628933	-0.0957663343388057	0.450408216280104	7.22478680000876e-05	0.482954520901596	0.451592069577832	0.000147784746386869	3.96003386283526	7.49391362009127e-05	-0.620101626513049	0.0140858711091859	-0.0817024814454961	-0.526042552120014	5.71183358324382e-07	0.91419914882517	0.520995336356194	5.7296341242396e-06	-5.22154961573607	1.77432075576635e-07	0.714023000320835	0.218602347443884	0.484682491542958	0.423975708023208	1.34819545307849e-09	0.0905400217227761	4.93881588673175e-05	0.000388913098018637	7.9746677421231	1.52791299776464e-15	-0.246026388064944	0.148709645512001	0.0640716914379923	0.607978081157918	0.0729266596766954	0.252704571607823	0.614972397870684	6.15980258728949e-08	2.7451858750751	0.00604766335048558	-0.643684132017931	0.110510360734066	-0.047492763119412	-0.359594252628729	1.51858814440028e-07	0.396516628784748	0.709398413944576	0.00302268199690093	-4.02285929017313	5.74958492066787e-05	-0.506863078661001	0.0342005861713199	-0.40078276258894	-0.469582303888808	9.18761400384707e-05	0.793579254470997	0.00103143157038691	6.95996057865643e-05	-5.59201153260008	2.24453907590074e-08	-0.551542915914667	0.196627099530246	0.0464469344662501	-0.235688451110383	1.54189737268123e-05	0.128811370860252	0.715522887436932	0.0567682960951825	-2.25028869788427	0.0244306249205131	0.586853478279762	-0.10648370581216	0.176754857231995	0.199458568464315	3.10310085162444e-06	0.414051329023183	0.162354140299943	0.108355699217119	3.52743645305573	0.000419604469469513	0.616326579285731	-0.0412625335098412	-0.236306467235434	0.375855161013998	6.99054192537408e-07	0.752201297663961	0.060120021274879	0.00187082503289683	3.06668091835912	0.0021644977703541	0.640544494878329	0.212316603024881	0.173476850844591	0.328749566222314	1.82332290060163e-07	0.100439139259571	0.170411892459239	0.00703676235184734	5.62063322126385	1.90258812157414e-08	-0.530976406053074	0.176731101635553	0.0153635060366781	-0.527069765405101	3.61792725986149e-05	0.173036782351966	0.904092862700784	5.45201504048886e-06	-3.73057233056608	0.000191045284677257	0.646006160627558	0.166167470018587	0.191424749325983	0.337662172256235	1.32469265813539e-07	0.200587430620164	0.129705003618153	0.00555919437335372	5.5835657613845	2.35636619548519e-08	0.701619421625137	0.0486399391130544	0.479165647083413	0.78584333439937	3.42185122466084e-09	0.709705658072924	6.18438647478981e-05	5.49831376052128e-15	9.62212520312899	6.44848470513384e-22
Slc22a23	1	turquoise	-0.16088967886485	0.117575745928827	0.150833528758609	0.223987465341564	0.245146584077066	0.366826416828754	0.234161718576657	0.0706124506432841	1.37827505284396	0.168118382515653	0.367453382807444	-0.00344052457655585	-0.110456252443723	-0.00219367138543588	0.0166693454908745	0.981484057082921	0.445087831919675	0.987810730854292	0.815436811125511	0.414822320558296	-0.273689160097995	-0.246833290518029	-0.235295630153628	-0.13272158912171	0.0833621159522593	0.0944003800073928	0.103632937176845	0.358189659834903	-3.00674807168655	0.00264058501609944	-0.0625934843334954	-0.123541805413353	-0.229531877904706	-0.047571054884124	0.652966452759751	0.342838745021089	0.0680754277599983	0.704465235914587	-1.81337407988799	0.0697741445545823	0.337318352081588	0.0602668697681016	0.132587438563752	-0.0622838460942156	0.0126186629327759	0.644525050011604	0.296294078256593	0.619322146819935	1.77314796377704	0.0762041919864173	-0.316330054786431	-0.0894036973799061	-0.121940229296346	-0.153237127738818	0.0197881485985932	0.493221740523936	0.33711392143251	0.219301136294908	-2.62562382050592	0.00864903450721694	-0.253295466246587	-0.217444599507517	-0.0737701847835527	-0.104605400768174	0.0645958204346868	0.0923034168949348	0.562373190680861	0.403223680970921	-2.49316952543134	0.0126608381481459	0.0207076811473696	-0.0573198119610309	-0.0153868523022776	-0.138949272443957	0.881849521010842	0.660819840773224	0.903947811313796	0.265850679645092	-0.765708097050023	0.443850008116081	-0.193543674719458	-0.16776199463721	-0.228114017859403	-0.0848984276210452	0.160834720844166	0.196240220698077	0.0698427899656063	0.497920642767335	-2.61177878058003	0.00900725170458687	-0.226527221186511	-0.15148906225195	-0.222960139329039	-0.0209130941979378	0.0995235691960876	0.243844605445362	0.0765786893672016	0.867629105507956	-2.39394505535398	0.0166682455231817	-0.191278993137612	-0.199959202482705	-0.219712094871504	-0.0813379046564057	0.165884505940758	0.122328738855208	0.0810825779397735	0.51618080165661	-2.68212875391085	0.00731552981039356	-0.303652262058124	-0.195312592078639	-0.142191531997116	-0.213757515511887	0.0256042581805594	0.134782909772159	0.266280159530602	0.0873116712856751	-3.30455952455383	0.000951257733454893	-0.297305763202431	-0.173122287424466	-0.192031538206985	-0.060009294496034	0.0290172974467113	0.185900689280518	0.131617962060442	0.634893010198702	-2.76903584778924	0.00562224488720255	0.747878358377699	0.362878956071152	0.552709397028062	0.591950880286852	8.11045931662766e-11	0.00405032610624335	2.18419062320909e-06	1.65177927562626e-07	10.1233452182443	4.35279002216792e-24	-0.727372398413391	-0.239354356017378	-0.542461667116904	-0.477457233585929	4.67787874386754e-10	0.06319049305159	3.65182916734542e-06	5.04162979591596e-05	-8.73682809999566	2.39746879961391e-18	0.658997342743938	0.0801694309932607	0.465403740947363	0.0703775368523819	6.03568896693186e-08	0.539096682556758	0.000106608789883568	0.574441327105359	5.42765419796615	5.70995306348557e-08	-0.835083723687482	-0.445128706675008	-0.595567723595012	-0.679542884052681	4.17445337684839e-15	0.000325000708639226	2.08958708863712e-07	3.53445555847684e-10	-12.1965798952532	3.2415534326897e-34	0.433821281530998	-0.305311836301075	-0.482200199932676	-0.210735135425045	0.00104833628159914	0.0167264880235733	5.46736327144865e-05	0.0894246321854583	-2.46209593070744	0.0138127716232969	-0.654744886681856	-0.126930636667145	-0.540385929600261	-0.321870463231631	7.83938295921114e-08	0.329658984933996	4.04421829020211e-06	0.00840229357658178	-7.03093095842924	2.05160009262742e-12	-0.808780339586117	-0.437145553673744	-0.614366970055921	-0.635756556186766	1.38592762736497e-13	0.000427330878876172	6.6752526676658e-08	9.73131078880042e-09	-11.6734747008027	1.74161563814257e-31	-0.362732993425904	0.349795821462394	0.434784420856552	0.119670887937763	0.00702526405704321	0.00572100418990227	0.000330596437299764	0.338526682348732	2.34717578824832	0.018916327803347	-0.706179230478396	0.105757051316049	-0.409762942191853	-0.215919075521917	2.44325794050778e-09	0.417262581401021	0.000772544221614369	0.0816444983573556	-5.3548334743669	8.56352477971101e-08	0.853139644017361	0.50726891600274	0.592637746214705	0.557477685934913	2.58822702659672e-16	3.01613955005311e-05	2.48012504950118e-07	1.16088250363881e-06	11.9179760523216	9.53979241698413e-33	0.781404100495228	0.515049986000287	0.649665494223867	0.57053793282508	3.1224778203289e-12	2.1655251684461e-05	6.31963028748886e-09	5.69226790913009e-07	11.6129653378281	3.54118005522104e-31	-0.396011473913581	0.332555520583639	0.339670965558334	-0.0319691777103255	0.0030346133577122	0.00882920343920094	0.00603325113118784	0.7988609010126	1.08196006195603	0.279270274611175	-0.422343444528937	-0.227296779033626	-0.439721873174519	-0.150349703366064	0.00146646180489367	0.0781272982614129	0.000277423111702453	0.228213879749511	-4.97672474972495	6.46691789268484e-07	-0.232230955796392	0.414116944661236	0.295584377919591	0.184535742409532	0.0910662981344085	0.000907454590812537	0.0177246252194044	0.137993912687186	2.7853630691961	0.00534678175170757	0.789417081880834	0.0538807908030081	0.567384330018321	0.132124546741034	1.31615707948178e-12	0.680034291115556	1.01489996648352e-06	0.290273983273222	7.1303369448581	1.0012352160112e-12	-0.59853717300502	0.141490696879957	-0.0584807837809044	-0.204448874490244	1.74953370230359e-06	0.276727897838035	0.646220816940226	0.0996280651616659	-3.00385871622787	0.00266579086149886	-0.633631665226536	-0.323249533301388	-0.287681985199446	-0.215874923119819	2.70772936930181e-07	0.0110520384904211	0.0211632975006423	0.0817084210372396	-6.02544432449388	1.68645665974812e-09	-0.647198001025227	-0.409405639308143	-0.576534994774001	-0.351995137935242	1.23443955012654e-07	0.00105180661656254	6.17446278327717e-07	0.00375118657097155	-8.50669358963635	1.78963672439858e-17	-0.53340997289616	-0.0238658386851421	0.323100685094423	-0.28520466158519	3.28007005594827e-05	0.855137044127043	0.00921127304276133	0.020277173022667	-2.09065812311168	0.036558721447845	-0.120637669146771	-0.246106967465753	-0.250389577514179	-0.15042015743669	0.384880654389855	0.0558875101924166	0.045983066091299	0.227993451696844	-3.01557233175582	0.00256494753259557	-0.339696884522327	0.193217745164894	0.0910623653035093	-0.279986535331484	0.0119687794891288	0.135710110716866	0.474220044103917	0.0227916933298752	-1.31511027345742	0.188472844378133	-0.799728357606377	-0.147186704354278	-0.548454247100554	-0.247427494005607	4.09233012947831e-13	0.257650820453159	2.70941224044685e-06	0.0451809638188416	-7.96433926399744	1.66108942808305e-15	0.6473122606568	0.0387265793579232	0.551877333158906	-0.174559746833406	1.22609723155417e-07	0.766987170736073	2.2787245860781e-06	0.160968040573219	4.66717416319496	3.05370473096465e-06	-0.671155005074852	0.15915156978668	-0.539953840864163	0.136101031509436	2.7919368734023e-08	0.220528219557603	4.13070421309921e-06	0.275870102085672	-4.14477241279545	3.40151370925523e-05	0.0744484746970755	-0.351239640499461	-0.11845945430067	-0.141797514345224	0.592632806086117	0.0055108773991126	0.351188812053163	0.256078822368294	-2.1796296217157	0.0292849272323097	0.609633658136569	-0.108933104627934	-0.0121046475431447	0.0273612248446402	9.93723937352126e-07	0.40333237461246	0.924368807355323	0.827368852102507	2.19573104446778	0.0281111997566191	0.225911760586236	-0.149893740359233	-0.292435183318275	0.0652420133780757	0.100471343135568	0.248903668333695	0.0190329768787866	0.602745366903855	-0.675807618026328	0.499162797342666	0.729998599992792	0.236991242021543	0.454009926272131	0.26207628019115	3.77086006899715e-10	0.0659207285275968	0.000164485157794802	0.0335244160035466	7.27783761592428	3.39213283785422e-13	-0.473780491642591	-0.117638953370367	-0.0629295371242566	-0.267913804739304	0.000296098527234777	0.366567057797231	0.621303302174109	0.0296388042208896	-3.65706444737714	0.000255120253185838	-0.555895255779618	0.35730050619971	-0.263815830582981	0.115534846406203	1.27790170215135e-05	0.00470101587689217	0.0351693267929214	0.355603813832195	-1.42424987781496	0.154374151051558	-0.524552956587193	0.220283578152351	0.238437057272298	0.111309725240972	4.66965189808597e-05	0.0880264368468068	0.057779621587378	0.373586175083996	0.163757525040932	0.86992203030211	0.490321422217182	-0.191985737936232	-0.555734036185979	-0.00362235267155587	0.000167416796451894	0.13827024976583	1.87059571794316e-06	0.976971507800105	-1.29385396129917	0.195715869498533	-0.583000522390055	0.173070461745603	0.243294325081511	-0.168571839972388	3.7304087369826e-06	0.182253014785161	0.0527196430081327	0.176048290451693	-1.43677558599394	0.150781769612283	-0.754540323563068	-0.281385513629071	-0.595858796786051	-0.459464117948438	4.42596156042287e-11	0.028033169284746	2.05412845938071e-07	0.000104133721813937	-9.34646614949099	9.06250580716446e-21
Pxdc1	2	blue	0.295240208904457	0.0212354841143737	-0.00307178295224036	0.141878741294178	0.0302069582851332	0.870958169577943	0.980780842642899	0.255803766936146	1.738003800954	0.0822101440346633	-0.341059773811885	-0.0550237672865316	-0.0627997764025577	-0.19145969586863	0.0270802418930062	0.710303344591592	0.664827353829114	0.178338701381416	-2.20662648439769	0.027340165105494	0.0327415925285812	-0.127015825533829	0.0654710672340431	0.0553031464459818	0.838963550143273	0.394890389887039	0.654913710007917	0.702866676815595	0.0904510476752842	0.927928792723095	0.0257386960880355	0.0853735518853806	-0.071558869197916	-0.0997313215161797	0.853429129171851	0.512989198117668	0.574177907677274	0.425608034941218	-0.260959613854813	0.794123651834664	-0.417203698334777	0.0392602970422422	0.0697383004433415	-0.196959363341291	0.00169792356652903	0.763868257840612	0.583981757992121	0.112942952656529	-1.97435523133358	0.0483413647763251	0.0746141453108081	0.0366734652622228	-0.0101096817747741	0.0957882918806161	0.591807491542532	0.779018970542702	0.936805602969559	0.444223361117638	0.754964666260364	0.450270183207977	-0.129388745365717	0.0329294936225174	0.0395695553293704	0.192872253599187	0.351083775937863	0.801091143327305	0.7562271578025	0.120764873412464	0.594507888188341	0.552172467929303	-0.114711022722583	-0.215037582280635	-0.146804778664102	-0.0717112256140125	0.408827987469124	0.0960555427848731	0.247037277102832	0.56719259286817	-2.12390325433444	0.0336782342221775	-0.122276589422533	0.0730446129278246	0.0942317069262268	0.166755724650343	0.378408454570194	0.575859750264878	0.458908006070727	0.180819127166158	0.883347462295238	0.377048567393647	-0.0868089384102581	0.0154602202301834	0.0337562718284704	0.0969759022553253	0.532518307791579	0.905863882214845	0.791161107197317	0.438569351232962	0.26767255737294	0.788951375256981	-0.135403757479059	0.100783729387229	0.0957769964758569	0.131114261907751	0.328948665232009	0.439621509392274	0.451541466795578	0.294010809819818	0.802891302388532	0.422037563618205	-0.027264434815669	0.0632267216656123	-0.010810147728953	0.135143439651821	0.84484484909667	0.631276942746859	0.932987171497228	0.283112500956918	0.640172778774848	0.522060277877088	-0.067544252336416	0.0654747552810752	0.0070180163447218	0.159840284195421	0.627472242985365	0.619167597411495	0.956465933117708	0.203421237234021	0.673011784459795	0.500939793779957	-0.797761504655477	-0.49454848927975	-0.431829586769135	-0.532327282907242	5.14028824104799e-13	5.09643688032141e-05	0.000366710365202977	4.21741229375751e-06	-10.2136382552639	1.72281103416744e-24	0.785961809636081	0.49172451330283	0.460395384905778	0.566680748164884	1.91889639289622e-12	5.70991376052511e-05	0.000129239274779207	7.04819966747432e-07	10.422568042577	1.95599196761608e-25	-0.777227300692071	-0.567715483687847	-0.409400487797704	-0.534969365344938	4.82953344039919e-12	1.82911534440423e-06	0.000781730544124033	3.70081783971959e-06	-10.3181268563685	5.83503889095006e-25	0.771743464400056	0.293402520989622	0.463715938285041	0.415420818471869	8.44301990161723e-12	0.0217388261766329	0.000113791814653713	0.00052321229859893	8.60037794749976	7.94540059237753e-18	-0.554663002090627	-0.249344988350278	0.316907676489566	-0.409161043946801	1.34804576903867e-05	0.0526370038568332	0.0107283005923049	0.000646856389915639	-3.67831288598904	0.000234781837465871	0.771912416952911	0.422668835542549	0.513369577075008	0.512608981978565	8.30087760724469e-12	0.000690328872442682	1.43797278711653e-05	1.08103129448135e-05	9.92618909178357	3.2026238484507e-23	0.711128803360852	0.221659390038375	0.460739250117792	-0.0473539102524237	1.68273984227771e-09	0.0860105474778619	0.000127554505510517	0.705752655985831	5.84472698230024	5.07399749960608e-09	0.530594545484578	0.184220877801502	-0.20330812467709	0.335444468589122	3.67376225653831e-05	0.155246508381096	0.107117310686636	0.00589869483740317	3.43053239700599	0.000602398034416887	0.784847654480414	0.214878951097841	0.305477662980248	0.272590807964744	2.16377098568918e-12	0.0963069377219879	0.0141025614770245	0.0268051659153188	7.01349520855075	2.32436929617632e-12	-0.673626995165624	-0.0409659136949697	-0.3834356372841	-0.00842623416973912	2.37637921789583e-08	0.753926284593404	0.0017629907347168	0.946463665616518	-4.72900683825097	2.25620785449439e-06	-0.782498724831365	-0.455909175063309	-0.507703311122575	-0.386606961526845	2.78084834436709e-12	0.000222154935985882	1.85115833870495e-05	0.00134377742851689	-9.51682464706066	1.78551491715252e-21	0.581623045461434	0.327201127132316	-0.118869364962726	0.432864339476445	3.98194855741311e-06	0.010055074171498	0.349512681423721	0.000283366564141847	5.08543293250437	3.66788429490946e-07	0.242547012692914	0.0369759967390261	0.241539807020241	0.243869262285543	0.0772054119174153	0.777242735162009	0.0545039914983249	0.0484669002926635	3.00001810797033	0.00269963556406057	0.529356733652302	0.0860222716983559	-0.0969873742494711	0.305436740017339	3.86025624102842e-05	0.50978037201596	0.445817361144636	0.0126356102767971	3.33474381339367	0.000853780171921493	-0.757254165652715	-0.178845810533887	-0.38208036765454	-0.0353661229222813	3.4392013612327e-11	0.167869884087496	0.00183618564530823	0.77800923006987	-5.98906047675359	2.11056678820712e-09	0.708174395890316	0.434797277028645	0.137474603225162	0.474637314668481	2.10420254474947e-09	0.000462575732395122	0.278686820986877	5.66382267788552e-05	7.5833199536269	3.36822845595006e-14	0.689712556849191	0.446363352030325	0.154660837041896	0.444555540844262	8.01158429899684e-09	0.000311341788866364	0.222366737438235	0.000184353578471636	7.42482259503934	1.12931176715616e-13	0.753805578400855	0.275451316100534	0.571594319729003	0.251667047000351	4.73614111210869e-11	0.031666848485782	8.08979949102964e-07	0.0415075074922533	8.21292056189592	2.15872370843404e-16	0.668070690620314	0.393406420929657	-0.319267366210335	0.28471315667776	3.40651731578091e-08	0.00170942256600194	0.0101264849475292	0.0205034759721972	4.37631556253704	1.20702233692351e-05	0.0404701618740076	0.180233775985627	0.103638629936776	0.146965261199182	0.771392361591626	0.164540570662596	0.415091844330039	0.238977698557363	1.8474878609145	0.0646764658506729	0.420367940203916	0.335655715019894	-0.0669956854418551	0.335111261566225	0.00155185702054461	0.00818063712919068	0.598892647086846	0.00595124986089617	4.08701411748742	4.36960539584138e-05	0.72795846443092	0.235991416958786	0.372396823605268	0.561793854505616	4.45915504196521e-10	0.0671040324318518	0.00244343639658818	9.20376618607471e-07	8.33858804174862	7.51828423900147e-17	-0.776186367230702	-0.502857951550608	-0.577196636121616	-0.50364633399154	5.37621555451389e-12	3.62639776584171e-05	5.95304481432652e-07	1.62702475004164e-05	-10.6668472143815	1.45479097899018e-26	0.746864757425069	0.0550516306383702	0.496466353510954	0.119513149352233	8.87876554711247e-11	0.673469071202655	3.01507039931337e-05	0.339168376826873	6.31844551746195	2.64207408579579e-10	0.085721334555619	0.0578855843346138	0.0763830167699099	0.315344755006008	0.537685146173871	0.657679114849797	0.548574224266765	0.00990601387151237	2.1395801246919	0.0323887142608415	-0.710317527652898	-0.234248441186007	-0.0839650613312163	-0.240929042216594	1.78974752281646e-09	0.0692075452484057	0.509479890042899	0.0513277255449986	-5.43215565986162	5.56773210680407e-08	-0.421383840612718	-0.208920995029785	0.117863391814721	-0.218064823154205	0.00150740306615546	0.106125668814599	0.353634969843113	0.0785853900081442	-2.85490313258316	0.00430499571331111	-0.744943706381369	-0.320124220341644	-0.468129388284088	-0.360546472317503	1.05280079979686e-10	0.011900056857066	9.5884661818913e-05	0.00294091430634961	-8.24973426402096	1.58747126425985e-16	0.661497328237347	0.345411790865139	0.249822459479097	0.263470080337211	5.16563789164671e-08	0.00640278744368918	0.046494112976283	0.0325600031704333	6.33573140787517	2.36217983574004e-10	0.722476632789705	0.26011796785099	0.395038565248907	0.260835869721226	6.94567803112555e-10	0.0429132516004245	0.00123572125535086	0.0344026449103609	7.02639444084445	2.11938782641263e-12	0.649945931609263	0.0522595083967286	-0.262522507818451	0.044306918867263	1.04785891049512e-07	0.689164336178036	0.0361090011695368	0.723903118785821	2.11494642914012	0.0344345134085447	-0.587386175878802	-0.34943350122075	0.478774299072606	-0.474378377952044	3.02454332984285e-06	0.00577482678784365	6.28292696321055e-05	5.72437655035397e-05	-3.84006627516643	0.000123001100336357	0.678089789425387	0.203468067165527	-0.274837551158324	0.153708139571679	1.76954790988352e-08	0.115773905640065	0.027957647957243	0.217870718792624	3.27828452204396	0.00104440067420901	0.791181105861518	0.436748624674494	0.491432731384066	0.600721184925252	1.08275914158366e-12	0.00043311125011177	3.73088801369682e-05	9.69266888751902e-08	10.5676387402906	4.20960148069535e-26
Gm36839	2	blue	0.356602775413002	0.230251776658286	-0.0341078993666884	-0.162115902625195	0.00812559248664663	0.0742302972110537	0.78903562396381	0.193431826865315	1.45670034915942	0.145199113369126	-0.240681680239015	-0.0834550399004802	0.223204733475377	0.140914061887565	0.12468749693612	0.572796508417261	0.119208204996806	0.323979879819741	0.22294434282063	0.823578824207809	0.0675212384347758	-0.0659379470440853	-0.0936339301160816	0.0965284059941224	0.674883135044885	0.659680012662274	0.522221063766013	0.504864809157154	0.00319704923685388	0.997449128119251	-0.270194387364519	-0.112949399878492	-0.131620067527002	-0.0963119214269463	0.0481572493523501	0.386111289271842	0.299863510321908	0.441725458956162	-2.34231019264056	0.0191647793026516	-0.290778217788776	-0.0135850520274981	0.0825901138506322	0.0326102166492142	0.0329161271209341	0.917238892957301	0.516462180179281	0.794914753448041	-0.675350777506661	0.499452930323974	0.00424838447887821	-0.111013872918725	-0.175303476253583	0.0245148854242367	0.975677265225009	0.394355165957483	0.165886510326094	0.845092405806545	-1.01209808425783	0.311491158291435	-0.0591636031901665	-0.0682050357322311	-0.264848208655847	0.126233931157349	0.670864676232683	0.601470630534108	0.0344339372260574	0.312503830930372	-1.03644585984645	0.299994184893271	-0.18424102439825	-0.13227731765908	-0.096318123979262	-0.0267595986174695	0.182315466049425	0.309524661497527	0.448977374325894	0.831108216814902	-1.67042693378223	0.0948349244629612	-0.161057619423359	-0.0888494893918849	-0.156191061133913	-0.012110524734073	0.244647747155886	0.495916285929414	0.217769081297883	0.923115499614443	-1.59638159642329	0.110403622451187	-0.146987049684787	-0.0386724332162344	-0.171494978882549	0.154461651028311	0.288858086371885	0.767303793778645	0.175423241770943	0.215596017075772	-0.741517744945445	0.458379576550948	-0.105504790840245	-0.201268398459947	-0.142877942043479	0.092596349435311	0.447684830904432	0.119850789930831	0.260044714473337	0.459619182012113	-1.36044560274058	0.173688955817434	-0.106756687461529	-0.123172103667446	-0.240168019465048	0.186887410666852	0.44228433890138	0.348453324954852	0.0579661817606755	0.136048922634593	-1.0638710206955	0.287387132568519	-0.0791293581368586	0.0371764557833971	-0.188969679666118	0.0830895900227582	0.569514440354153	0.777937849870626	0.138004030465771	0.510518244884297	-0.560687364201205	0.575010682626133	-0.587538301594288	-0.540711860553391	-0.48980989104074	-0.457237608934113	3.00245132699025e-06	6.84188420595926e-06	3.99329112434159e-05	0.000113597092397113	-8.83867906285827	9.68569080573532e-19	0.608406106522896	0.507070872995276	0.470108802073219	0.442092063003915	1.05901517826357e-06	3.04136160502687e-05	8.87293521061004e-05	0.000202093733577139	8.60095621692459	7.90546416706844e-18	-0.569168324642118	-0.465323897166249	-0.40781313106007	-0.218404071689885	7.08864306924623e-06	0.000157693679727253	0.000823137882901348	0.0781101844831689	-6.85879743894778	6.94426209021856e-12	0.558868671684712	0.398177373656059	0.510358702414762	0.496744091317586	1.12232120172624e-05	0.00148264856591165	1.64543695765684e-05	2.21191219501989e-05	8.29177951815662	1.11566591928132e-16	-0.402341363545891	0.0172528993467102	0.523369140538417	-0.0519998089167283	0.0025613691336427	0.895006794092897	9.10595807032997e-06	0.678392569087746	0.607807542070989	0.543315126522944	0.600667355604811	0.38326878758341	0.383443444281004	0.333626265587736	1.57210347632398e-06	0.00229725239278353	0.00176257678802593	0.00619051177758396	7.03261045188573	2.02704723946123e-12	0.572250856138386	0.375010243825172	0.524028707627141	0.313473752305892	6.15920321139894e-06	0.0029029679688503	8.83111860912813e-06	0.0103781797540235	7.44925720870042	9.38672119661977e-14	0.494621355327801	0.013194793330866	-0.517053523246434	0.0801468697829187	0.000143659529733473	0.919608405525922	1.21724123023709e-05	0.522363800804722	0.0735555924492989	0.941364007460201	0.626659416149096	0.152055194442169	0.418840252630028	0.184498754938053	3.99564607342908e-07	0.242066332889591	0.000572091032649972	0.138074270763099	5.74542388104089	9.16909983464201e-09	-0.556645138326351	-0.22855223755474	-0.503605678795774	-0.349740921957404	1.23688580142332e-05	0.0764522488463433	2.21596148207965e-05	0.00399536148190412	-6.79987866751765	1.04707297955495e-11	-0.558024302626782	-0.499072108428748	-0.513951019664775	-0.427456369834393	1.16461596871585e-05	4.23920898856769e-05	1.40082389879581e-05	0.000343919499917004	-8.43992400039894	3.17544064693818e-17	0.451108853953738	0.108392268634112	-0.30048605590119	0.142961706360791	0.000618201545574976	0.405685118667279	0.0158413369869186	0.252155713065751	1.52566637769705	0.127092971975483	-0.0361993107110615	-0.102596968484167	-0.197050589456599	-0.00979960759290309	0.794963784029452	0.431393032734776	0.118599213683738	0.93775398777392	-1.35126827064795	0.176609512122713	0.498459988266012	0.124009079685797	0.364093622710281	0.152678184719022	0.000125098007639373	0.341002189474867	0.00310064840569069	0.221007117314232	4.56976040345516	4.88282119409668e-06	-0.56110765769893	-0.252948907447495	-0.41449844719482	-0.159369870124402	1.01695893391822e-05	0.0492019783854866	0.000661181439562453	0.201187283615191	-5.65985774174992	1.51498525819161e-08	0.577033686406788	0.292447616462069	0.0492576445887024	0.271756297227533	4.93840253206672e-06	0.0221907818564319	0.699104699497947	0.0272933333999833	4.83852616355515	1.30805479126118e-06	0.583784534656479	0.290955715337748	0.170897317647594	0.233114684630545	3.59392278806768e-06	0.0229128228128553	0.176955323973639	0.0596069004459924	5.1892618206873	2.1112936484158e-07	0.605837698144529	0.320446765857853	0.472060270130921	0.189582279695004	1.20879017621406e-06	0.0118100122530008	8.21596500008222e-05	0.127356568954977	6.59406244093849	4.27951580552161e-11	0.579311099063961	0.333282890067863	0.0293591873042414	0.113540322077641	4.43986884468919e-06	0.00867314793542215	0.817863369394072	0.364025177697554	4.28737425762486	1.80797538709186e-05	0.1719951227466	0.204966569916489	0.0672313512765182	0.0667721787663371	0.21363974588217	0.113057976881579	0.597604800831406	0.594248008719582	1.95743900715501	0.0502958761667447	0.321924318986545	0.0802967607922136	-0.40046460583737	0.171140088079471	0.017602634899525	0.538450253604045	0.00104189462694988	0.169459012802332	0.533834757162231	0.59345586428554	0.444996969037796	0.0787265903350209	-0.0231034198336839	0.215719735226873	0.000747485132665771	0.546448070615528	0.856203764990127	0.0819334125369634	2.81371403391182	0.00489727723439861	-0.515761289393232	-0.393369165900275	-0.111725798825912	-0.172540572591718	6.56733027773747e-05	0.00171130938627667	0.379430287203926	0.165942826410089	-4.79281596156676	1.6445647616375e-06	0.6082676356398	0.177271817211637	0.395475804597978	0.185673308068703	1.0666264250209e-06	0.171704755620781	0.00121897738028898	0.135539614854138	5.63237326867948	1.77746453815002e-08	-0.00627102029150616	0.146220891768385	-0.0211216640232611	0.156292477646636	0.964103690067152	0.260821295226961	0.868423410130423	0.210138844019069	1.09018340085784	0.275632363779962	-0.437420509944993	-0.151274760105179	0.0334218190535563	-0.118775785395022	0.000941312847229332	0.24452007462626	0.793184181077318	0.34217813408439	-2.62233614251043	0.00873292502964232	-0.440626782403317	-0.243451640024418	-0.24252537480601	-0.214741734206383	0.000854359362810308	0.0586729981421076	0.0534957143059909	0.0833626282187693	-4.50638931510001	6.59400564663933e-06	-0.514047152360443	-0.118709614787973	-0.0143257725169296	-0.30037028878438	7.01122017251192e-05	0.36219075650665	0.910543432689855	0.0142669994772238	-3.8029118108308	0.000143005273386338	0.524695509050633	0.18448879967294	0.12626717062918	0.0761426345796021	4.64354077744638e-05	0.15463619541701	0.320118342640051	0.543419796460621	3.62299776455347	0.000291208340067212	0.566778315911474	0.140512836283371	-0.201099050099198	0.10442727355615	7.89708912614716e-06	0.280094894851316	0.111068303753797	0.404029408225905	2.47733149192979	0.0132368897331943	0.565553087453466	0.0850996758700326	0.0617472341811979	0.0535439790349435	8.34393120681896e-06	0.514346968695683	0.62788567889148	0.669387622106863	3.09642903224604	0.0019586674046588	-0.41411916877907	-0.0987235056993233	0.143023000174759	-0.120810825319387	0.00185199976222821	0.449076403522596	0.259556144442975	0.333911959935869	-1.88754768284327	0.0590866992421172	0.594422190504785	0.0587588247971738	0.0606134829255252	0.079394025668962	2.14631245001636e-06	0.652843118995608	0.634224997546624	0.526291103071558	3.25101894845255	0.00114992193386894	0.609847993396057	0.282214172280699	0.406042163660851	0.400368151879022	9.82716750473446e-07	0.0275547846705723	0.00087166913979804	0.000865452147098598	7.06193479001949	1.64200045934429e-12
Prpf4b	3	brown	-0.35409596583692	-0.202236697809339	0.041008811421298	-0.0100255530069728	0.00861695907524668	0.118042842508947	0.747649770802628	0.93632175308945	-2.00060629992349	0.0454348341407092	0.249346326334922	0.189377079120153	-0.229903666473252	-0.0426936819328677	0.111283704766236	0.197342490672775	0.108242378881918	0.766107062338253	0.495114964317248	0.620518971304804	0.15426030508114	0.210939972420821	0.0618652192735134	0.0911128877323753	0.335556582612912	0.154660141383542	0.672819218034482	0.529165036848551	1.73268770268594	0.083151191407785	0.236636540563726	0.103706930287202	0.162064631298345	0.310313776784633	0.0849264882355364	0.426399265636723	0.200741783780041	0.0112200868976791	3.19671469081554	0.00139002341311584	0.245168451651241	0.0412839120588438	-0.0449724038057875	0.0291758012532992	0.0739637870798947	0.752077017578546	0.724188234057704	0.816113927521098	1.00055031672042	0.317044260072269	0.116488093402967	0.0389291284186536	0.143492160726603	0.0474875843237438	0.401558735748218	0.765803088531899	0.25798021365301	0.704960023593585	1.33045333578524	0.183368951508927	0.246279541187828	0.117295999067416	0.221069643817896	-0.0222916448543313	0.072622849734118	0.367975639594228	0.0791752717738262	0.858989973530797	2.15495663772087	0.0311652276200574	0.237052498968059	0.0824921361006837	0.174450249054178	0.026984700338649	0.0843640076619646	0.52736469015201	0.167989241039386	0.829708671349195	1.99068936918807	0.0465150481747339	0.24700895405698	0.108993379576127	0.109047684253851	-0.0652017136645222	0.0717530994803561	0.403070660731698	0.391030798580931	0.602969880561305	1.49953407086161	0.133735136762139	0.239059546303696	0.138645513087296	0.110634280805861	-0.0752272354176091	0.0816909874367936	0.286599563140732	0.384133149486542	0.548290617789823	1.5507577014818	0.12095976077715	0.256926540980413	0.171271477032673	0.0849814028406681	-0.159774026772912	0.0607298247313181	0.186910019987531	0.504349855340568	0.200032158727821	1.30268253816312	0.192683165954214	0.195962415708916	0.163637378298041	0.1712379321816	-0.0329666490189658	0.155566922844883	0.211552803462438	0.179635825235718	0.794324357639248	1.88905561720633	0.0588843766626963	0.196618986891448	0.0750716205905449	0.107219763462307	-0.0621247471217187	0.154159161291223	0.568626696749128	0.402927917059843	0.622986144348237	1.1781305581157	0.238744561256707	0.946317475970245	0.84875450562805	0.935855775270451	0.695851935573885	3.63154980257604e-27	5.71135764126481e-18	8.84656141482633e-30	8.85151221387679e-11	21.4241068970693	7.9647554614468e-102	-0.961193823178177	-0.889583921887024	-0.94110328313693	-0.778693285815456	9.44789890895134e-31	9.68021208579215e-22	6.78915529974141e-31	1.39531901794529e-14	-23.5736674847513	7.18039208930625e-123	0.972838569363779	0.929967173105668	0.947202922925279	0.981119881306403	1.01977539782694e-34	2.54227178045482e-27	2.50859013116574e-32	2.18007546668354e-47	30.5022725918806	2.43118269480115e-204	-0.858163882502123	-0.53156623270412	-0.885125119652778	-0.208727605104686	1.11709093654794e-16	1.0427989343738e-05	2.86849911039262e-22	0.0925896659142109	-13.2678660429764	3.55562383366654e-40	0.782359183928171	0.294231434223121	-0.616718858259701	0.876423782914414	2.82233343244504e-12	0.0213528534512802	5.75665593189245e-08	5.507835330033e-22	7.5624914277922	3.95421186197703e-14	-0.969214718486451	-0.65463601953616	-0.902602864969737	-0.867785506074479	2.53194507695981e-33	1.04840962189315e-08	2.24745026770815e-24	4.16872161638555e-21	-21.6520742481401	5.81055240269653e-104	-0.751609573571115	-0.453728649913746	-0.860059272912097	0.458623135341368	5.79080824891799e-11	0.000240170030643485	8.84516356020862e-20	0.000107619356580355	-8.51139637902186	1.71851068024222e-17	-0.807670720079974	-0.299553698089378	0.603867995523751	-0.82473075349653	1.58748556665561e-13	0.0190105519575214	1.27404688847823e-07	1.71689341536918e-17	-7.15904669571767	8.12400124519007e-13	-0.951192896002139	-0.558827667731653	-0.89932465566102	-0.674647618441266	3.24417102092183e-28	2.86010453649259e-06	5.96593524331948e-24	5.26497050382792e-10	-18.1321858170577	1.77558830607883e-73	0.670275623432121	0.102915767793577	0.744578461831376	-0.459652072337345	2.95559200044972e-08	0.429955369770013	1.75458047692308e-12	0.000103369060099809	5.11634650258575	3.11510568816339e-07	0.895378462312681	0.629921767503819	0.874897287740802	0.0813378982184007	6.57838144997175e-20	5.35460723785929e-08	3.44786709336018e-21	0.516180834977678	13.7244384107104	7.2488616276561e-43	-0.854253754670301	-0.491678342578483	0.110018979138497	-0.844444047175305	2.15408473412623e-16	5.72048717657421e-05	0.386799475122863	5.20045014844065e-19	-11.1633466698183	6.16271043649374e-29	0.06515134851439	0.22042888054456	0.150234743156038	0.238045682099951	0.639743105933845	0.0878117973978601	0.236045452152683	0.0542658044746608	2.66272990738529	0.00775096003706919	-0.81011540007272	-0.434916654775378	-0.516795657598803	-0.670757771121528	1.17565933791319e-13	0.000460722163584986	1.23160101536327e-05	7.18792241243851e-10	-11.354542426951	7.04075377787765e-30	0.877614634677205	0.457711557209984	0.844756982163156	0.152444725574461	3.09679797207807e-18	0.000208206255481041	1.73806675324377e-18	0.221722413693986	12.3082856816511	8.17410016065491e-35	-0.959058100420512	-0.715912009416017	-0.51802589103023	-0.860211360925659	3.70599598992884e-30	8.86630848373621e-11	1.16448267545043e-05	2.1946158082593e-20	-17.8617693277801	2.34099409734544e-71	-0.898221265193761	-0.407807493334985	-0.2611187515847	-0.482023105048176	3.33167270781505e-20	0.00110528286815382	0.0371524467930393	4.16674625807799e-05	-10.0924358721228	5.96701099199024e-24	-0.874709459923078	-0.339859437430856	-0.743209908633279	-0.0969316866238181	5.49172874064008e-18	0.00736775797821583	2.0244514202965e-12	0.438779127812089	-10.3959211118344	2.58774439552293e-25	-0.925189768745908	-0.677125920756802	-0.269459229440259	-0.67804236273775	1.56161720382999e-23	2.07549936431417e-09	0.0313040150392133	3.99691187201065e-10	-13.4085591578877	5.38753583424827e-41	-0.136144500233069	-0.135913878059423	-0.0169631676308135	0.0470906532399934	0.326284861985643	0.296292652840903	0.894161567227222	0.707314573122666	-0.897468844410031	0.369468791020999	-0.55556249895662	-0.349899532920148	0.227112756977809	-0.570668901123378	1.29650259542764e-05	0.00570567922863179	0.0711128526089217	5.65085083424998e-07	-5.34560610069535	9.01149912740768e-08	-0.690282723524152	-0.199504371397859	-0.208460729103244	-0.462669797626529	7.698863249151e-09	0.123198677705791	0.0983242361326931	9.17791094953143e-05	-6.67165156741948	2.52940536604714e-11	0.933829700325539	0.699733387390907	0.278962015441713	0.867569446630084	7.15360288830963e-25	3.50990180080053e-10	0.0255999518716477	4.37714708330219e-21	15.8341804470012	1.80799452613841e-56	-0.944746543242263	-0.359206406697878	-0.875343198058628	-0.485124846289085	7.53973585363711e-27	0.00446902503716967	3.10789655312353e-21	3.65504062618493e-05	-15.3187959166914	5.72685737501876e-53	-0.0116390903893377	-0.063492668209845	-0.0490252214603165	-0.0531662699789661	0.933429338342536	0.626878112893279	0.700457279487525	0.671586037923653	-0.692177066939969	0.488826138681228	0.824616142755084	0.491065315286386	0.229496777135156	0.643382862194475	1.80334669476245e-14	5.86259730239341e-05	0.068118743553128	5.6743831990405e-09	10.2621457351086	1.04361565195806e-24	0.787233821299054	0.55226385016492	0.368697331733822	0.815926352259481	1.6715636017226e-12	3.94634343906278e-06	0.0027191035344483	7.13070695380524e-17	12.3254628502866	6.60630710789284e-35	0.843726727323155	0.228183607551244	-0.0118491164372023	0.161462706726278	1.15229275185415e-15	0.0769410936458591	0.925960867368705	0.195256878432191	5.94609835243798	2.74609186747891e-09	-0.921518106136807	-0.293682986611144	-0.163679396275167	-0.665794054979997	5.18432700102999e-23	0.0216075741342675	0.19623144461726	1.06226893845058e-09	-10.7902639641551	3.82688782067165e-27	-0.933207007482984	-0.597274746698351	-0.0317086246441346	-0.790783295876044	9.05583850731263e-25	3.74912636996466e-07	0.803568167736023	2.82941829312746e-15	-13.1316726297836	2.16814041489056e-39	-0.900202214272605	-0.280554829938671	-0.341506922687834	-0.438716056350817	2.04920985381579e-20	0.0285197034176665	0.00574891605843321	0.000228951861448194	-9.70251507626094	2.94156537787691e-22	0.836832929076935	0.401333775235624	-0.0676890073252095	0.910203260594282	3.23660216284321e-15	0.00134785362161586	0.595107356026579	3.43200442017153e-26	11.8456513141821	2.26650590593519e-32	-0.903044121954598	-0.473870481117708	-0.351650227873686	-0.548474138801766	1.00216180907404e-20	0.000114527658530845	0.00438057633917019	1.8646615613705e-06	-11.2558144851136	2.16813765814351e-29	-0.945631156025852	-0.448152370552065	-0.758075367543867	-0.6863229173262	5.01023651029467e-27	0.000292477284126024	4.0703935016254e-13	2.00941925674493e-10	-15.5702680290341	1.15920458699425e-54
Fam217a	4	yellow	-0.317473859203279	-0.00428177008853406	0.0869959530453877	-0.0965920193646408	0.0193235011925084	0.973873957270856	0.494260427058311	0.440392520653504	-1.24628215192076	0.212660828000582	0.256662856131479	0.0799472132559237	-0.157845919348383	0.131742311265676	0.100842275893681	0.589089440539142	0.273608834058545	0.356774173385929	1.01428431570172	0.310447105861487	0.194976480016993	0.0632977795574742	0.0550012986545619	0.108697921352837	0.221853179170163	0.672523749070096	0.707396968740987	0.452411622145986	1.39606068251286	0.162696222345216	0.161643129142552	-0.0336590351473725	-0.0236223583663038	-0.0030127045443775	0.242914008431491	0.796777468784174	0.85300938165734	0.980846441766425	0.353581384419682	0.723652627353962	-0.0889762853863229	-0.0406336825606762	0.0435704125632482	0.233557813590784	0.522295276446493	0.755859789519979	0.732459408502287	0.0591101439485384	0.645640839762787	0.518511982168312	0.0829445702018129	-0.0909115566768433	0.153513001840357	-0.0526039644639806	0.550986454390687	0.4859294166062	0.22585969022464	0.674863961232977	0.348217383926149	0.72767693331772	0.135140820468977	-0.0523943676682871	0.119106764436174	-0.0189281487362568	0.329897500821986	0.68840318733512	0.348544220898731	0.88009531058541	0.684286214492624	0.493794450244534	0.101703956127945	0.265510255814967	-0.0725948996004818	0.0508923052536941	0.464301926036397	0.0386325321887244	0.568633000904753	0.684878877694343	1.33014701962978	0.183469836092379	-0.1019517839664	0.0122399185817568	0.152579064032508	-0.0684123589808634	0.463208379735983	0.925408958928289	0.228729788090666	0.585199585797181	0.00949123194449863	0.99242720626593	0.112917245912844	-0.122845807741131	0.124730512289514	-0.0403355014182776	0.416242110938657	0.345585661390749	0.326090416477153	0.747788278487171	0.266884879241721	0.789557799134988	-0.000803272054279268	0.0879787356159614	0.144553178839486	-0.0850273448118329	0.995400461794052	0.500165278090328	0.254440120585265	0.497265847065627	0.568056612472992	0.569996527502682	0.21349769571511	-0.099307244399608	0.0350416131166853	-0.0936560796254255	0.121116586817856	0.450298172713947	0.785123594854583	0.458049914865461	0.166521510539605	0.867746556530294	0.0121371018898011	-0.0789966588127915	0.115381548038763	-0.0687689860034503	0.930587767343478	0.548524735436101	0.367861656413951	0.586220898935787	-0.0784302320244021	0.937485825914306	-0.268262035740299	-0.104734077668667	-0.265993134205894	0.0860151608736512	0.0498437531694447	0.421807490593509	0.0336334100718524	0.492263434647051	-2.12331568859713	0.0337274069047601	0.226382141351426	-0.0332092289306318	0.247215978260501	-0.157950269273001	0.0997463576500338	0.799436402332394	0.048903213108085	0.205282293624811	1.0597750007939	0.28924697250786	-0.222361886551364	0.135482322426323	-0.205310073665204	0.384659415324661	0.106074888387551	0.297843329240812	0.103631405949601	0.00142796065271836	0.510298455393005	0.609842384710012	0.305578743699274	0.264384746178894	0.316328948465349	0.186288504618179	0.0246374913645077	0.0394955486445612	0.0108805509636365	0.134226118079941	4.22179845068548	2.42360778035791e-05	-0.124605208390312	0.351102120340471	0.236594352047013	0.478520839054913	0.369325295982465	0.00553059480706134	0.0597993778655185	4.82384992005595e-05	3.99043919764037	6.59510551347222e-05	0.191745013531096	-0.208430460714616	0.21136344016251	-0.234048837809103	0.164836028825647	0.106967311806802	0.093624411787789	0.0585636196856404	-0.221386189470074	0.824791744866763	0.282594325984426	0.299042243469885	0.290548068583119	0.478281408502667	0.0384097991993643	0.0192256989085661	0.0198557860016013	4.87210149417406e-05	5.49292906830802	3.95321599974877e-08	0.0177853023896067	-0.422618223819639	-0.294401633622942	-0.444711960480819	0.898428592633063	0.000691461718227123	0.0182066935942254	0.00018327691532532	-4.77424692155055	1.80380957340541e-06	0.159552479740288	-0.0143996943646519	0.209231495737905	-0.324564368147702	0.249143209543434	0.912295004540206	0.0970587180661945	0.00784219776667855	0.0140549720483039	0.988786124003721	-0.345543617078196	-0.406171881811824	-0.35512773834732	-0.551544534473851	0.0104924148348014	0.00116253662002969	0.00398271246126754	1.58887081997582e-06	-6.89890525568171	5.24048057861877e-12	-0.381441155426361	-0.127754654355724	-0.305902640281328	-0.27050228469633	0.00442884971181482	0.326503228097929	0.0139624237004589	0.0280409684247245	-4.29564928372176	1.74182774523131e-05	0.0586245704801063	-0.389553856454021	-0.336845012144285	-0.463917375636573	0.673694402590633	0.0019147103690031	0.00649506813277208	8.7347602094909e-05	-4.75711286847801	1.96381380014343e-06	0.0931374782645874	-0.00383035566310587	0.0898173640248513	-0.0273082872305715	0.50294599836079	0.976627536123772	0.480309070286164	0.827697730051049	0.567383727479751	0.570453503088705	0.096980562017041	-0.0594533218679233	0.0951021459369448	-0.230394633015457	0.485408375216235	0.649007111340569	0.454750487109256	0.0627306809787674	-0.440705807218677	0.65942599190422	-0.203676762090296	-0.261483690722544	-0.245888759839454	-0.0348795461310637	0.139615277284703	0.0417937583045526	0.0501686509164107	0.780986829332727	-2.90079481863911	0.00372217513121008	0.149895628347857	-0.289675302190585	-0.190093963264449	-0.35740563558551	0.27931651197218	0.0235482688280377	0.132443713937938	0.00321834010738895	-2.85399419129512	0.00431733207102626	0.333447302751398	-0.00344484088292138	0.281058843562632	-0.0911042570223268	0.0137411824533669	0.978979350409783	0.0244671357580078	0.4669148476924	2.0085208529509	0.0445879723907187	0.316133099434873	-0.102267281504717	0.248249852554709	0.113761071224048	0.0198691058062746	0.432882646733658	0.0479356779940412	0.363087176053763	2.24135384831226	0.0250031634847126	0.0726272765783676	-0.316824355057035	1.90194122352266e-05	-0.422142924142234	0.601738957905964	0.0128558714718928	0.999880990430345	0.000414704773693772	-2.79893149804825	0.00512720133753393	0.340620058797426	0.152643748389782	0.265696810157632	0.0484981398519601	0.0117244154823616	0.240227077356779	0.0338390943008753	0.698978011927608	3.13599230164371	0.00171273699506744	0.0866138774972871	-0.346814493253572	-0.202047296141506	-0.254966082259586	0.533443177625388	0.00617728287362254	0.109358809516534	0.0388229207840701	-2.92594035884542	0.00343416767172497	0.215985180675437	-0.084732996281346	0.171824583364617	-0.247262984316928	0.11674101016579	0.51616766927313	0.174582454514272	0.0453287324741306	0.138270336318073	0.890026768481901	-0.246921507726672	0.158234545819524	-0.0358391186928337	0.279991151435212	0.0718569311506537	0.223233479457781	0.77859352188324	0.0227893570927044	0.713317539602132	0.475649286404737	0.12511028515664	0.0475806890628177	0.171205289661866	-0.0929301232385266	0.367372676348649	0.715756857379511	0.176164639208464	0.457995750211663	0.944286357033176	0.345023335756941	0.167666571113322	0.249475170032931	0.200156919116895	-0.0479315852499059	0.225564391024434	0.0525096106539956	0.112787080947523	0.702329528022139	2.19600364090586	0.0280916827851552	-0.075488341583917	0.216572089565445	0.169018809817221	0.28489130806739	0.587461055229282	0.0936500285892825	0.181834096417071	0.0204212027606309	2.41631270121161	0.0156785901876172	-0.108226377497891	0.0897271738409898	0.0667032663356696	0.242227090651561	0.435990758595972	0.491652544819627	0.600492337884757	0.0500481603771324	1.20533918936166	0.228072386627058	-0.378376357980767	0.15424708347309	-0.0520957064310325	-0.144655711375298	0.00478528064612637	0.235265343328545	0.682664901693571	0.24652063966558	-1.62643193035929	0.103857802877335	0.229305174122417	0.0132532527719339	-0.0403316840665957	-0.202542913203433	0.0953315811291134	0.919253415707906	0.751681452789011	0.102894440491731	-0.0877630274291695	0.93006502417163	0.0911659310826716	-0.307571102245242	-0.158805066855531	-0.390906480735074	0.512067477176753	0.0158967266097688	0.210070151331941	0.00117354650719603	-3.17317902390582	0.00150779519787407	0.0193857273787338	0.06384342668371	0.00312882027595226	-0.25401490666747	0.889343362366043	0.624971516442967	0.980424047693091	0.0395817344463339	-0.71104748412732	0.477054811330819	-0.162613603379039	0.334807165376645	0.0840163027774355	0.510511031124916	0.240058865099333	0.00835388913689646	0.509220609822586	1.19083055045386e-05	3.33108617927072	0.000865078162652702	0.0909709501959967	-0.0588923995031856	0.0144156909761215	-0.393195585226259	0.512974097291575	0.652104629238884	0.909984264217439	0.00109108357827609	-1.50307195781942	0.13282048916239	0.262047230297322	0.0969556635223261	0.339254383068418	-0.140215494786731	0.0555964243427342	0.45727828544825	0.00609946158966839	0.261475966102556	2.16709119645471	0.0302279010647034
