## Supplemental File 3 for "A leaky gut dysregulates gene networks in the brain associated with immune activation, oxidative stress, and myelination in a mouse model of colitis" (part 139 of 192)

Gene	ModuleLabel	ModuleColors	GS.cortexsex	GS.midbrainsex	GS.hippocampussex	GS.striatumsex	p.GS.cortexsex	p.GS.midbrainsex	p.GS.hippocampussex	p.GS.striatumsex	Z.GS.metasex	p.GS.metasex	GS.cortexsac_day_weight	GS.midbrainsac_day_weight	GS.hippocampussac_day_weight	GS.striatumsac_day_weight	p.GS.cortexsac_day_weight	p.GS.midbrainsac_day_weight	p.GS.hippocampussac_day_weight	p.GS.striatumsac_day_weight	Z.GS.metasac_day_weight	p.GS.metasac_day_weight	GS.cortexsac_day_DAI	GS.midbrainsac_day_DAI	GS.hippocampussac_day_DAI	GS.striatumsac_day_DAI	p.GS.cortexsac_day_DAI	p.GS.midbrainsac_day_DAI	p.GS.hippocampussac_day_DAI	p.GS.striatumsac_day_DAI	Z.GS.metasac_day_DAI	p.GS.metasac_day_DAI	GS.cortexspleen_weight	GS.midbrainspleen_weight	GS.hippocampusspleen_weight	GS.striatumspleen_weight	p.GS.cortexspleen_weight	p.GS.midbrainspleen_weight	p.GS.hippocampusspleen_weight	p.GS.striatumspleen_weight	Z.GS.metaspleen_weight	p.GS.metaspleen_weight	GS.cortexcolon_length	GS.midbraincolon_length	GS.hippocampuscolon_length	GS.striatumcolon_length	p.GS.cortexcolon_length	p.GS.midbraincolon_length	p.GS.hippocampuscolon_length	p.GS.striatumcolon_length	Z.GS.metacolon_length	p.GS.metacolon_length	GS.cortexcirculating_LBP	GS.midbraincirculating_LBP	GS.hippocampuscirculating_LBP	GS.striatumcirculating_LBP	p.GS.cortexcirculating_LBP	p.GS.midbraincirculating_LBP	p.GS.hippocampuscirculating_LBP	p.GS.striatumcirculating_LBP	Z.GS.metacirculating_LBP	p.GS.metacirculating_LBP	GS.cortexcirculating_IL10	GS.midbraincirculating_IL10	GS.hippocampuscirculating_IL10	GS.striatumcirculating_IL10	p.GS.cortexcirculating_IL10	p.GS.midbraincirculating_IL10	p.GS.hippocampuscirculating_IL10	p.GS.striatumcirculating_IL10	Z.GS.metacirculating_IL10	p.GS.metacirculating_IL10	GS.cortexcirculating_IL5	GS.midbraincirculating_IL5	GS.hippocampuscirculating_IL5	GS.striatumcirculating_IL5	p.GS.cortexcirculating_IL5	p.GS.midbraincirculating_IL5	p.GS.hippocampuscirculating_IL5	p.GS.striatumcirculating_IL5	Z.GS.metacirculating_IL5	p.GS.metacirculating_IL5	GS.cortexcirculating_IL6	GS.midbraincirculating_IL6	GS.hippocampuscirculating_IL6	GS.striatumcirculating_IL6	p.GS.cortexcirculating_IL6	p.GS.midbraincirculating_IL6	p.GS.hippocampuscirculating_IL6	p.GS.striatumcirculating_IL6	Z.GS.metacirculating_IL6	p.GS.metacirculating_IL6	GS.cortexcirculating_KCGRO	GS.midbraincirculating_KCGRO	GS.hippocampuscirculating_KCGRO	GS.striatumcirculating_KCGRO	p.GS.cortexcirculating_KCGRO	p.GS.midbraincirculating_KCGRO	p.GS.hippocampuscirculating_KCGRO	p.GS.striatumcirculating_KCGRO	Z.GS.metacirculating_KCGRO	p.GS.metacirculating_KCGRO	GS.cortexcirculating_TNF	GS.midbraincirculating_TNF	GS.hippocampuscirculating_TNF	GS.striatumcirculating_TNF	p.GS.cortexcirculating_TNF	p.GS.midbraincirculating_TNF	p.GS.hippocampuscirculating_TNF	p.GS.striatumcirculating_TNF	Z.GS.metacirculating_TNF	p.GS.metacirculating_TNF	GS.cortexcirculating_CRP	GS.midbraincirculating_CRP	GS.hippocampuscirculating_CRP	GS.striatumcirculating_CRP	p.GS.cortexcirculating_CRP	p.GS.midbraincirculating_CRP	p.GS.hippocampuscirculating_CRP	p.GS.striatumcirculating_CRP	Z.GS.metacirculating_CRP	p.GS.metacirculating_CRP	GS.cortexcirculating_LCN2	GS.midbraincirculating_LCN2	GS.hippocampuscirculating_LCN2	GS.striatumcirculating_LCN2	p.GS.cortexcirculating_LCN2	p.GS.midbraincirculating_LCN2	p.GS.hippocampuscirculating_LCN2	p.GS.striatumcirculating_LCN2	Z.GS.metacirculating_LCN2	p.GS.metacirculating_LCN2	kME.cortexME1	kME.midbrainME1	kME.hippocampusME1	kME.striatumME1	p.kME.cortexME1	p.kME.midbrainME1	p.kME.hippocampusME1	p.kME.striatumME1	Z.kME.metaME1	p.kME.metaME1	kME.cortexME2	kME.midbrainME2	kME.hippocampusME2	kME.striatumME2	p.kME.cortexME2	p.kME.midbrainME2	p.kME.hippocampusME2	p.kME.striatumME2	Z.kME.metaME2	p.kME.metaME2	kME.cortexME3	kME.midbrainME3	kME.hippocampusME3	kME.striatumME3	p.kME.cortexME3	p.kME.midbrainME3	p.kME.hippocampusME3	p.kME.striatumME3	Z.kME.metaME3	p.kME.metaME3	kME.cortexME4	kME.midbrainME4	kME.hippocampusME4	kME.striatumME4	p.kME.cortexME4	p.kME.midbrainME4	p.kME.hippocampusME4	p.kME.striatumME4	Z.kME.metaME4	p.kME.metaME4	kME.cortexME6	kME.midbrainME6	kME.hippocampusME6	kME.striatumME6	p.kME.cortexME6	p.kME.midbrainME6	p.kME.hippocampusME6	p.kME.striatumME6	Z.kME.metaME6	p.kME.metaME6	kME.cortexME7	kME.midbrainME7	kME.hippocampusME7	kME.striatumME7	p.kME.cortexME7	p.kME.midbrainME7	p.kME.hippocampusME7	p.kME.striatumME7	Z.kME.metaME7	p.kME.metaME7	kME.cortexME8	kME.midbrainME8	kME.hippocampusME8	kME.striatumME8	p.kME.cortexME8	p.kME.midbrainME8	p.kME.hippocampusME8	p.kME.striatumME8	Z.kME.metaME8	p.kME.metaME8	kME.cortexME9	kME.midbrainME9	kME.hippocampusME9	kME.striatumME9	p.kME.cortexME9	p.kME.midbrainME9	p.kME.hippocampusME9	p.kME.striatumME9	Z.kME.metaME9	p.kME.metaME9	kME.cortexME10	kME.midbrainME10	kME.hippocampusME10	kME.striatumME10	p.kME.cortexME10	p.kME.midbrainME10	p.kME.hippocampusME10	p.kME.striatumME10	Z.kME.metaME10	p.kME.metaME10	kME.cortexME11	kME.midbrainME11	kME.hippocampusME11	kME.striatumME11	p.kME.cortexME11	p.kME.midbrainME11	p.kME.hippocampusME11	p.kME.striatumME11	Z.kME.metaME11	p.kME.metaME11	kME.cortexME12	kME.midbrainME12	kME.hippocampusME12	kME.striatumME12	p.kME.cortexME12	p.kME.midbrainME12	p.kME.hippocampusME12	p.kME.striatumME12	Z.kME.metaME12	p.kME.metaME12	kME.cortexME13	kME.midbrainME13	kME.hippocampusME13	kME.striatumME13	p.kME.cortexME13	p.kME.midbrainME13	p.kME.hippocampusME13	p.kME.striatumME13	Z.kME.metaME13	p.kME.metaME13	kME.cortexME14	kME.midbrainME14	kME.hippocampusME14	kME.striatumME14	p.kME.cortexME14	p.kME.midbrainME14	p.kME.hippocampusME14	p.kME.striatumME14	Z.kME.metaME14	p.kME.metaME14	kME.cortexME15	kME.midbrainME15	kME.hippocampusME15	kME.striatumME15	p.kME.cortexME15	p.kME.midbrainME15	p.kME.hippocampusME15	p.kME.striatumME15	Z.kME.metaME15	p.kME.metaME15	kME.cortexME16	kME.midbrainME16	kME.hippocampusME16	kME.striatumME16	p.kME.cortexME16	p.kME.midbrainME16	p.kME.hippocampusME16	p.kME.striatumME16	Z.kME.metaME16	p.kME.metaME16	kME.cortexME18	kME.midbrainME18	kME.hippocampusME18	kME.striatumME18	p.kME.cortexME18	p.kME.midbrainME18	p.kME.hippocampusME18	p.kME.striatumME18	Z.kME.metaME18	p.kME.metaME18	kME.cortexME19	kME.midbrainME19	kME.hippocampusME19	kME.striatumME19	p.kME.cortexME19	p.kME.midbrainME19	p.kME.hippocampusME19	p.kME.striatumME19	Z.kME.metaME19	p.kME.metaME19	kME.cortexME20	kME.midbrainME20	kME.hippocampusME20	kME.striatumME20	p.kME.cortexME20	p.kME.midbrainME20	p.kME.hippocampusME20	p.kME.striatumME20	Z.kME.metaME20	p.kME.metaME20	kME.cortexME21	kME.midbrainME21	kME.hippocampusME21	kME.striatumME21	p.kME.cortexME21	p.kME.midbrainME21	p.kME.hippocampusME21	p.kME.striatumME21	Z.kME.metaME21	p.kME.metaME21	kME.cortexME22	kME.midbrainME22	kME.hippocampusME22	kME.striatumME22	p.kME.cortexME22	p.kME.midbrainME22	p.kME.hippocampusME22	p.kME.striatumME22	Z.kME.metaME22	p.kME.metaME22	kME.cortexME23	kME.midbrainME23	kME.hippocampusME23	kME.striatumME23	p.kME.cortexME23	p.kME.midbrainME23	p.kME.hippocampusME23	p.kME.striatumME23	Z.kME.metaME23	p.kME.metaME23	kME.cortexME24	kME.midbrainME24	kME.hippocampusME24	kME.striatumME24	p.kME.cortexME24	p.kME.midbrainME24	p.kME.hippocampusME24	p.kME.striatumME24	Z.kME.metaME24	p.kME.metaME24	kME.cortexME26	kME.midbrainME26	kME.hippocampusME26	kME.striatumME26	p.kME.cortexME26	p.kME.midbrainME26	p.kME.hippocampusME26	p.kME.striatumME26	Z.kME.metaME26	p.kME.metaME26	kME.cortexME27	kME.midbrainME27	kME.hippocampusME27	kME.striatumME27	p.kME.cortexME27	p.kME.midbrainME27	p.kME.hippocampusME27	p.kME.striatumME27	Z.kME.metaME27	p.kME.metaME27	kME.cortexME28	kME.midbrainME28	kME.hippocampusME28	kME.striatumME28	p.kME.cortexME28	p.kME.midbrainME28	p.kME.hippocampusME28	p.kME.striatumME28	Z.kME.metaME28	p.kME.metaME28	kME.cortexME30	kME.midbrainME30	kME.hippocampusME30	kME.striatumME30	p.kME.cortexME30	p.kME.midbrainME30	p.kME.hippocampusME30	p.kME.striatumME30	Z.kME.metaME30	p.kME.metaME30	kME.cortexME31	kME.midbrainME31	kME.hippocampusME31	kME.striatumME31	p.kME.cortexME31	p.kME.midbrainME31	p.kME.hippocampusME31	p.kME.striatumME31	Z.kME.metaME31	p.kME.metaME31	kME.cortexME33	kME.midbrainME33	kME.hippocampusME33	kME.striatumME33	p.kME.cortexME33	p.kME.midbrainME33	p.kME.hippocampusME33	p.kME.striatumME33	Z.kME.metaME33	p.kME.metaME33	kME.cortexME34	kME.midbrainME34	kME.hippocampusME34	kME.striatumME34	p.kME.cortexME34	p.kME.midbrainME34	p.kME.hippocampusME34	p.kME.striatumME34	Z.kME.metaME34	p.kME.metaME34	kME.cortexME35	kME.midbrainME35	kME.hippocampusME35	kME.striatumME35	p.kME.cortexME35	p.kME.midbrainME35	p.kME.hippocampusME35	p.kME.striatumME35	Z.kME.metaME35	p.kME.metaME35	kME.cortexME36	kME.midbrainME36	kME.hippocampusME36	kME.striatumME36	p.kME.cortexME36	p.kME.midbrainME36	p.kME.hippocampusME36	p.kME.striatumME36	Z.kME.metaME36	p.kME.metaME36	kME.cortexME37	kME.midbrainME37	kME.hippocampusME37	kME.striatumME37	p.kME.cortexME37	p.kME.midbrainME37	p.kME.hippocampusME37	p.kME.striatumME37	Z.kME.metaME37	p.kME.metaME37	kME.cortexME38	kME.midbrainME38	kME.hippocampusME38	kME.striatumME38	p.kME.cortexME38	p.kME.midbrainME38	p.kME.hippocampusME38	p.kME.striatumME38	Z.kME.metaME38	p.kME.metaME38	kME.cortexME39	kME.midbrainME39	kME.hippocampusME39	kME.striatumME39	p.kME.cortexME39	p.kME.midbrainME39	p.kME.hippocampusME39	p.kME.striatumME39	Z.kME.metaME39	p.kME.metaME39
Eci3	2	blue	0.159757440792061	0.0276970428383234	0.0520034561236061	-0.016862165387954	0.248527769101979	0.832195806157739	0.68319701917481	0.893101308965632	0.824857849361547	0.409452299050286	-0.156294115233612	0.101255557449767	0.0357048435832533	0.0931456467050405	0.322944411906239	0.493476178021032	0.805555213422823	0.51561617467442	0.296920543361703	0.766527171737671	0.0101771027622853	0.0644268631708893	-0.22524476752057	-0.254425302213171	0.949645815391971	0.66701947763319	0.119688583104054	0.0745822812899717	-1.43854415739448	0.150279717856076	-0.292296121064253	0.0204577184462619	-0.0975639328580679	0.160914462678356	0.0319727064919967	0.875646237959399	0.443104952915682	0.196798179835209	-0.742995243157673	0.45748456037275	-0.275805977575044	0.0121189159229159	-0.148959972771523	-0.0429488022758708	0.0435217422103797	0.92614429292722	0.240090541192895	0.732043014984155	-1.73707248534033	0.0823743772636816	0.113532681143425	-0.00504001316703365	-0.0134044838394012	-0.134871942416584	0.413689726919456	0.969249456049009	0.916275017063471	0.280270416134849	-0.203808066319315	0.838503489134078	-0.0493156460756824	-0.178049046906586	-0.152095012999445	-0.331345197944976	0.723241091054291	0.169803208720707	0.230227257280787	0.00657451152108288	-2.84996689951166	0.00437237791515528	-0.186693376898584	0.10013193163542	0.00987516419375619	0.0788077759045228	0.176462260285905	0.442600671687718	0.938268652962907	0.529359512401082	0.0595021772445817	0.95255213136142	-0.00318144890611746	-0.137376268894425	0.0461372279274556	-0.203740316744023	0.98178445245366	0.291077158462254	0.717340012799569	0.100832806285183	-1.18718720958357	0.235153784848933	0.0193121434948978	-0.228119193068793	-0.0240893064007221	-0.130487421336521	0.889760780252824	0.0770267686753519	0.850137038740107	0.296345121257336	-1.44195954268754	0.149313787184465	-0.00935417201051757	-0.103843054151909	-0.0338479702226339	-0.222053329430743	0.946476726336356	0.425789108039339	0.790606671128339	0.0731415911343282	-1.47055775359582	0.141410756079521	0.0890232960809444	-0.0236827770024714	-0.121465130040643	0.0222806983604899	0.522074624684085	0.857457051429955	0.342971194800198	0.860161095108316	-0.156619848941375	0.875544458411088	0.110208646897383	-0.177331396507329	-0.033322103568481	-0.154183240478299	0.427582137699834	0.17526514523011	0.795433362685662	0.220088053790382	-1.03047912582409	0.302785146222751	-0.269955186301441	-0.0797912031968889	-0.320805733816402	-0.118981058703829	0.0483634588516689	0.541019104024773	0.00975012208884606	0.341338583390031	-3.09258955904967	0.00198418352626592	0.253183363361638	0.0760081935382682	0.291867577703184	0.145502249910453	0.0647182416078998	0.560428596214306	0.0192773462236875	0.243737178336742	2.99529482981731	0.00274179684469815	-0.272485249851829	-0.0795909828156242	-0.256691613589755	-0.0242935167330523	0.0462184425693261	0.542038114815375	0.0406085286044323	0.846474155069409	-2.44514830486048	0.0144792588752743	0.212432171872838	0.0697125611893189	0.343034351691571	0.376193964408674	0.123028537432566	0.593439253023962	0.00552141435752911	0.00185173147631268	4.03601243535415	5.43673356923224e-05	-0.184293796512395	-0.0354824203870413	0.290345874866006	0.0707795266713876	0.182188057611989	0.786022735428067	0.0199457157302082	0.572251969454069	0.652045015560868	0.514372133094537	0.238517406434689	0.0725101516524248	0.244073854727163	0.0298038456972206	0.0824063538824513	0.578663313022897	0.0519422891688743	0.812226965359399	2.25580979208763	0.0240825458321784	0.210921537332897	0.061228396667581	0.350518022935754	0.170546298764312	0.125778287808044	0.639243928839569	0.00451748940337258	0.17096618869878	3.137518746801	0.00170384377869671	0.126739664860896	-0.0121541885075166	-0.330160906025705	-0.160774748339966	0.361116200741746	0.925929934810134	0.00771275566631403	0.197192351565727	-1.58639912527088	0.112648798733473	0.216246522971273	0.0130603319535144	0.210085693110796	-0.0963713682747119	0.116288389386757	0.920424969557273	0.0956710968916337	0.441442373177869	1.29527996866229	0.195223666782714	-0.244893127134163	-0.040054529212163	-0.401622499603897	-0.251794504369601	0.0742990860702954	0.759233880143321	0.001004269544517	0.0414010118382022	-3.76003393978917	0.000169890306479705	-0.353469077038374	-0.0412930660917101	-0.417352190485791	-0.270337149429869	0.00874379342278637	0.75202380428276	0.00060131539583005	0.0281406932637417	-4.34941453429664	1.36501468786241e-05	0.184358463006579	0.00785839694160977	-0.320229985271937	-0.0634771414679209	0.182032019833026	0.952070250914358	0.00988953072223617	0.612611842049089	-0.858371788449519	0.390687200415399	-0.0974721563455681	-0.0827443018853827	0.00357028250951228	-0.106954479164738	0.48318845067987	0.526098680118779	0.977662630899156	0.392686226068645	-1.08647824170544	0.277267462167713	0.356141170899096	-0.0121090281365856	0.193560981002937	0.143688211566008	0.00821419971256541	0.926204383798706	0.125398704326778	0.249728363689047	2.64695931036941	0.00812191249603548	-0.160478663275617	-0.0822520539168641	-0.245367372374383	0.0212889477690589	0.246370352184457	0.528571439273928	0.050673037418973	0.865272123069395	-1.80123148112934	0.0716664023723042	0.260275967038861	0.0750624951726648	-0.0972794957359147	0.0142292311147632	0.0573308258262811	0.565331522758992	0.444441929918759	0.909716754660622	0.922076979687331	0.356488423643882	0.393733469669233	0.0976734594155985	0.565811767128846	0.262692423518842	0.00322297285975218	0.453938237930401	1.10372811573787e-06	0.0330951856559515	5.47794524574095	4.30293228988077e-08	0.331665509244325	0.0106746508175942	0.317722836895743	0.156105393407856	0.014285975542827	0.934925676422569	0.0105169858242195	0.210691968058234	3.20911158989443	0.00133145805945274	0.15216002664905	0.0273329950405224	-0.162577504282286	-0.118324184662677	0.272033864893512	0.834370058879811	0.199301308312914	0.344029677580295	-0.463407925629402	0.643071998729361	0.363440004635316	0.170463153117073	0.53886095679724	0.36388546635867	0.00690712860071893	0.189030166050863	4.35722934691804e-06	0.00266953721119791	5.93194850551216	2.9936052218726e-09	0.116106747490272	0.0188901690657638	-0.288228843739975	-0.110684985453529	0.40311228152646	0.885107583471462	0.0209083200217029	0.376290949991363	-1.11932581463281	0.263001166759803	0.148979165037921	-0.0793795310315595	0.0972916395743118	-0.0965646814630176	0.282300240023813	0.54311529900489	0.444384802794496	0.440522517802499	0.232461127340116	0.816179876172491	-0.297791483195062	-0.101477374901203	-0.259462456295124	-0.095467125208563	0.0287433050720139	0.436463429571204	0.0384156925400828	0.445759328434163	-2.92675748224205	0.00342515852850376	0.198204267691534	0.143842951816036	0.225618216323186	0.027001956085925	0.150798918065064	0.268739039578985	0.0730429119355807	0.829601407326757	2.29236175504689	0.0218847770035791	0.107178495728142	0.0277401845862221	0.100819675187171	0.476843895271942	0.44047290672952	0.831938227315583	0.427962221874165	5.17131383407529e-05	2.96833905074469	0.00299413861395813	-0.0479725009893671	-0.00153998129291824	0.460892887597846	0.251535770071197	0.730489684687993	0.990602083428219	0.000126808302850633	0.041617431175486	2.81156956245136	0.00493004290780109	-0.239072634370737	-0.106344271719476	-0.0141483202698471	-0.113348293685308	0.0816737780789549	0.414666413048602	0.911647066855165	0.364842341785244	-1.80002720807679	0.0718563421671121	-0.346654221523676	0.0664817486023123	-0.197973578981773	-0.179807003528529	0.0102305084434488	0.610709534985695	0.116848822774476	0.148555559234754	-2.56517670341437	0.0103123272763185	0.280747791713816	0.0705060694502538	0.163686915473371	-0.186814843102385	0.0397486134928076	0.589231133262963	0.196210612947308	0.133109988635515	1.20555921190841	0.22798749420883	0.207179654088926	0.0688323210904438	-0.0511868448295282	-0.16227536546864	0.132789440367828	0.598122946664225	0.687914061608563	0.192988145896349	0.16615300626471	0.868036540867664	0.098927777292797	0.145552946877715	-0.114041453373475	-0.0884319677499824	0.476646714833557	0.263029274512824	0.369568229890499	0.480136428270612	0.115267269411968	0.908233280629706	-0.175256705052405	-0.0386695383621472	0.201820192106705	0.00358401643869263	0.204951209269173	0.767320722690242	0.109766371830705	0.977215158854595	0.0328867528482265	0.973764896778434	0.135660649797659	0.0144303023477298	-0.142939330128352	-0.151311000179588	0.328023302753497	0.912109314571295	0.259837877637237	0.225219061613085	-0.628970468371236	0.529368390098924	0.231005286455593	0.10120883878551	0.397492227001291	0.200864841033056	0.0928346118266405	0.437684526697581	0.00114437372352734	0.105838559289097	3.70894760507801	0.000208122485225562
Gm16984	1	turquoise	-0.336247055278284	-0.0132908040542438	0.0469451979214509	0.104395064758531	0.0129211356974064	0.919025397112722	0.71260275258874	0.404175199452741	-0.708401283331326	0.478696095723445	0.139418443549963	-0.268135989337472	-0.171255190275055	-0.184491762687714	0.378545693889885	0.065382315799499	0.234385495740107	0.194965313882621	-1.74065619528062	0.0817438609859598	0.189398295016769	-0.0424586996184505	0.110967528357445	0.237539606600368	0.23561923009146	0.776891836975412	0.447811326631194	0.0967044808377284	1.67696169610532	0.0935499722890049	0.155500938535258	0.132752455250124	0.183240361579021	0.111837706106441	0.261521383771125	0.307774553328191	0.147244282335335	0.371309497882424	2.25701410112713	0.0240071936618115	0.0659290188207768	-0.0227940752076589	-0.0806016300898824	-0.14098498457086	0.635744481964904	0.861577031879408	0.526645037232183	0.258841297813662	-0.735242091398684	0.462192068688814	0.300175765563849	0.233968261228167	0.242405937881456	0.0847955299482369	0.0274295072307136	0.0695505506797421	0.0536170881328467	0.498443601538526	3.34594677189746	0.000820021355721016	0.15897386426113	0.259108132482948	0.227679215043263	0.0961044515219554	0.25088620722645	0.0437568061993889	0.0703920719599631	0.442714224931753	2.89439857854456	0.0037988561000336	0.0727318222627622	0.0379816236638957	0.0615017264679648	-0.0655456865070776	0.601214566009424	0.771346652171665	0.6292561746675	0.601054757185011	0.388522929667385	0.697629088770725	0.0688005110974062	0.310764876303021	0.233117706678231	0.00575122315130056	0.621069663546108	0.014784049192297	0.0637654712191108	0.963445112279363	2.44076489717787	0.0146561927118624	0.158784340275718	0.249183306447576	0.323278530077841	0.0637886919807574	0.251458913528185	0.0527955728455586	0.00917061938446885	0.610865066224078	3.13057185601162	0.00174466311431785	0.166163778893796	0.212908660931334	0.231878867601282	-0.00698334089933698	0.229810258330965	0.0994723298772393	0.0652289084532693	0.955620941308434	2.33699789078225	0.0194392937540792	0.261093068666837	0.209769696084121	0.336560974168319	-0.0030014642411977	0.0565253785593583	0.107694533288477	0.00699572404194971	0.981068700946482	3.13020910432144	0.00174681911499595	0.131336263596746	0.260064174337341	0.323360011177505	0.0410335542842404	0.343818789024685	0.0447766067792631	0.00973653645932459	0.745528653067221	2.96256109207636	0.00305091259574131	0.427159815123833	0.388028859177117	0.487722994444861	0.64499739727854	0.00127561595833806	0.00200188193646492	4.35584314550799e-05	5.05228384264948e-09	8.38369399709315	5.12920308699072e-17	-0.403500685363156	-0.338390049774805	-0.49067550352104	-0.615234338414474	0.00248217463072223	0.0076434871971732	3.8512740252282e-05	3.87000736877253e-08	-7.87864496873962	3.3095037282805e-15	0.427946623854782	0.228565814139621	0.433123709866438	0.53182187127979	0.0012466481673921	0.0764342919927181	0.000350472587123705	4.32361630764989e-06	6.73917213617898	1.59291599199433e-11	-0.397053788251082	-0.387623472520041	-0.504730792089257	-0.401344226710894	0.0029517268420285	0.00202564363007757	2.1096602257125e-05	0.000838256858458485	-6.97418856266062	3.07641233168215e-12	0.208313659112576	-0.166679821911952	-0.465282477878582	0.285070243595895	0.130634335457301	0.199183185489446	0.000107110610499224	0.0203388505581832	-0.69554179962969	0.486715825280349	-0.400789623721594	-0.144163398218324	-0.452151073974622	-0.610350398573072	0.00267087686698375	0.267662788066061	0.000176290760361216	5.29824084565228e-08	-6.84525017783614	7.63423364846906e-12	-0.378880336112363	-0.389721875786824	-0.497691406111668	-0.131414796052015	0.00472499228064652	0.00190531684995064	2.86128493362298e-05	0.292895922605649	-5.6972454235031	1.21758594821496e-08	-0.164629571509154	0.167197052984479	0.443683304980191	-0.380165525186803	0.23420148518123	0.197772681282591	0.000240546405821697	0.00164059002057939	0.325367572816323	0.744902894628953	-0.393580453315206	-0.201200266869227	-0.499386719130947	-0.498848394419539	0.00323598800619648	0.119978792165573	2.66043786968895e-05	2.01563067759231e-05	-6.63391858945132	3.26890169033176e-11	0.296066018167114	0.338269646920869	0.458436651463509	0.0447419317950156	0.029726539872052	0.00766647497447107	0.000139232489560136	0.721302243638787	4.58203491053162	4.60472997037613e-06	0.385924705531944	0.255548661104404	0.42552563025847	0.238490030228122	0.00394950184999033	0.0468396390973769	0.000456061400067136	0.053804294640354	5.23290909789201	1.66862811369676e-07	-0.263217039217784	0.109662974541076	0.183053672679113	-0.428526254482084	0.0544744101128335	0.40016995256427	0.147664023635947	0.00033107657065967	-1.65251118923389	0.0984303860505307	-0.014834094941835	0.303230573800149	0.345921854842956	0.240637453643428	0.91521498436321	0.0175233813723122	0.00511290190484233	0.0516188088103622	3.55118109049596	0.000383506446046311	-0.289673783309965	-0.212928635699962	-0.354106936491247	-0.350519032542842	0.033617009064171	0.0994398383878037	0.00409604470141203	0.00390953025713168	-4.82703773554348	1.38578871229826e-06	0.393810477480814	0.355919811193968	0.509197254334348	0.355499177458088	0.00321644031821827	0.00487564774885307	1.73265372937514e-05	0.00339787100790929	6.62858075861979	3.38929680143281e-11	-0.352952423433559	-0.0652214828490285	-0.205117018651439	-0.542536737310702	0.00884953865332428	0.617504642481555	0.103963682558797	2.52975067391963e-06	-4.83075623991924	1.36015443167672e-06	-0.298246029063652	-0.138282482793429	0.0418894165826881	-0.260136191701137	0.0284888598572427	0.287875595419677	0.742416633906045	0.0349064364423835	-2.54355434242514	0.010973098678302	-0.363800313246752	-0.0845440437578375	-0.317563879823612	-0.0129655273454325	0.00684759322846366	0.51710715851417	0.0105579065971294	0.917705668781486	-3.04700833699377	0.00231131299103986	-0.368126168328889	-0.0563910843208494	-0.16670707239411	-0.440202557947373	0.00616699994012205	0.665988028888644	0.187970721646756	0.000216746721463213	-4.16189988514059	3.15610724157826e-05	0.00308870710804623	-0.0985633557627818	0.152839035769645	0.0796080130744394	0.982315364643826	0.449816050252859	0.227928333213065	0.525173315530523	0.556951160124237	0.577560798775239	-0.162845563748365	0.188400558763363	0.263646372440447	-0.374970852568589	0.239379849993766	0.14592656613089	0.0352912766312415	0.0019214954419939	-0.373805117403699	0.708549311925546	-0.26015378397472	0.191946790294749	0.16902049675052	-0.223909409548403	0.0574520585483647	0.138351770975679	0.181829671963358	0.0707131446236276	-0.452807945871173	0.650687041472362	0.398937267586984	0.12730122497095	0.0730331905543582	0.413409445700749	0.00280702205496732	0.32823736157004	0.566294777502424	0.000560370770202698	4.0614162245071	4.87759214725586e-05	-0.383031845254671	-0.340371017931517	-0.523204307495981	-0.37076501876205	0.00425322978512307	0.00727382158408536	9.17587736397118e-06	0.00217972551635221	-6.66038019958488	2.73120118635614e-11	0.0624396331851135	-0.00338098225076212	0.0239170745889591	0.0456103019681798	0.653765251638107	0.9793689346318	0.851196266529745	0.716119817978558	0.48918505239644	0.624710691013746	0.362986351996911	0.0562126134533241	0.232822310386466	0.411067864267145	0.00698272911876285	0.666982966479884	0.0641119972099368	0.000606641794417867	4.26871112556602	1.96605686593774e-05	0.285683954020781	0.314733508825976	0.403898215708851	0.525210540935819	0.0362530092870894	0.0134951433336385	0.000933875671495323	5.96411820947138e-06	6.33099620904301	2.43583330670971e-10	0.256604913737267	-0.227173608372802	-0.123063116287556	0.101441389698642	0.0610645653343175	0.078293189942476	0.332649969527263	0.417675038173966	-0.0214193092348749	0.982911170556674	-0.332424948941491	-0.146169609613386	-0.0668179710560945	-0.416908037378202	0.0140515522330361	0.260990371069959	0.599864616354314	0.000497194262475634	-3.85056059715324	0.000117847766641115	-0.302021099324106	-0.0580765154805859	0.103048658048412	-0.448231235236013	0.0264475425545878	0.656620538401208	0.417766826161476	0.000160527349752695	-2.87009056129235	0.00410354253456022	-0.345608365494345	-0.319918346784199	-0.243766343565791	-0.301986828071351	0.0104769882633596	0.0119578398405629	0.0522478173824811	0.0137278208007728	-4.79922209376624	1.59283086241445e-06	0.293448706368539	-0.0717873764792865	-0.0680071370662765	0.374355278493678	0.0312714646549594	0.582464600031105	0.593374054629337	0.0019574901791221	2.11966379279544	0.0340344084994964	-0.359366852427495	-0.136543837333461	-0.252779115304844	-0.349495773869797	0.0076121906555593	0.29403853388555	0.0438802195776336	0.00402274691569368	-4.36067969294041	1.29659052051407e-05	-0.359664179845345	-0.195025340845867	-0.336033476949175	-0.517325482222727	0.00755868385634938	0.132018664619264	0.00663329571467149	8.67698029158521e-06	-5.78337545909917	7.32163977542003e-09
Eci2	2	blue	0.315657007003421	0.000965560039115228	0.0574699634237888	-0.151293037231329	0.0200659605106483	0.99410747597797	0.651938134701246	0.225274770793463	0.79871557883203	0.424455351350175	-0.497907839178725	-0.197604710206485	-0.20772221847705	-0.0115032614957026	0.000792841441187288	0.178213431390561	0.147754254203343	0.936145212785797	-3.17775197731663	0.00148421657419964	0.225209212251306	0.385005260421719	0.455380766591812	0.495431197478645	0.156860850077264	0.0075341270438525	0.00100979968169993	0.000254081194903214	5.6434671811722	1.66659307253887e-08	-0.0779269153770377	0.144270681986628	0.012217167238953	0.0163153449548885	0.575413140933729	0.267303110581282	0.92366785841417	0.896548558121642	0.389803319403025	0.696681989028384	-0.372951849125934	-0.101679476407491	-0.196849532698411	-0.0644308310225541	0.0054782204867772	0.435545689092712	0.118983151659453	0.607271595869042	-2.8480158159842	0.00439927382030907	0.388043887403538	0.296275521943938	0.388981814826766	0.33419009732685	0.00373930008465047	0.0204258203988255	0.00148995565332563	0.00609868974553408	5.65617245404095	1.54785945687437e-08	0.148457129406399	0.298129812323926	0.311879866392403	0.393781749592658	0.284009174895018	0.0196146693559476	0.0121148467645301	0.00107082677913416	4.65535309837023	3.23425940973888e-06	-0.174897731336426	0.0990427122184757	-0.0648542110160767	0.107603832142513	0.205895072837344	0.447604167179681	0.610650985212634	0.389802386205071	-0.0791233743565691	0.936934491747462	0.258137375176264	0.336735374383014	0.523221267049253	0.388936780532148	0.0594828377966265	0.00796473296402917	9.16866040065649e-06	0.001248958086681	6.22668865929392	4.7639648249933e-10	0.294254950747685	0.356690965735055	0.523750300698436	0.289630336826371	0.0307885921759741	0.00477741935494147	8.94617328306131e-06	0.0183335589425647	6.00813977968997	1.87664018418561e-09	0.215829620180232	0.368178353763476	0.465133490913463	0.3770763460555	0.117011063579706	0.00350730313538094	0.000107730136115578	0.00180282175072981	5.84450181319752	5.08086508266753e-09	0.285137003869731	0.258600005883334	0.275604400822481	0.2864787615463	0.0366273478749054	0.0460377556293268	0.0287959124643153	0.0206912013292642	4.33946766714479	1.42828278458742e-05	0.35825376645167	0.342489790368262	0.49849964618109	0.318660607824844	0.00781543785089154	0.00739206937376413	3.212045132957e-05	0.00967879114141224	6.15829689803337	7.35314072360125e-10	-0.827300654741657	-0.582168683461024	-0.490702063599103	-0.466281587647734	1.25074902685805e-14	8.59332225146238e-07	3.84699129331372e-05	7.94864042984586e-05	-10.9449802705322	7.02330171127235e-28	0.813662108554471	0.543039284873204	0.469195188884683	0.441990851050235	7.54547507263625e-14	6.13392447867831e-06	9.19684830882329e-05	0.000202854998221371	10.3420037250265	4.54924526115436e-25	-0.798697518645891	-0.559283780973248	-0.513509971751299	-0.215155225299946	4.61319511402845e-13	2.79611654310127e-06	1.4289198722719e-05	0.0827559801143824	-9.48300611058394	2.47061007415409e-21	0.828939939772288	0.414160740155869	0.439400838522405	0.476574551685082	9.97209894481863e-15	0.000906201080388927	0.000280627064428957	5.22923297852071e-05	9.89430186435825	4.40674299127661e-23	-0.594362549119025	-0.164981131815037	0.231042746988492	-0.101230220464281	2.15263561986828e-06	0.203865912959343	0.0662318000328191	0.418650021965364	-2.58702296519297	0.00968091397256197	0.770827459914522	0.436807691897488	0.4793193975133	0.351994729092946	9.25480285432585e-12	0.000432246591059721	6.14606443675123e-05	0.0037512296282827	9.01102949716158	2.04131106292168e-19	0.777855360523001	0.326541943924069	0.429530663024677	0.315911702128043	4.52569247611446e-12	0.0102157496542415	0.000397256906263283	0.00976667834311038	8.16799134236904	3.13566414126147e-16	0.54424076734103	0.0822480794409056	-0.245860456828472	0.166891099856218	2.10066037639647e-05	0.528591428100983	0.0501959252655599	0.180460303759814	2.20223495644993	0.0276487160128692	0.81790711355047	0.212811706147816	0.443842285262105	0.133843962827033	4.38260292610527e-14	0.0996301563525702	0.000239164733957735	0.28398628726127	7.3946345412932	1.41797718605366e-13	-0.733218066630909	-0.185161843948784	-0.3413244779964	-0.32524475178446	2.88533719288469e-10	0.153110869170213	0.00577663387691379	0.00770601131763029	-6.84293388313294	7.75874675062513e-12	-0.814839283251892	-0.557863875737066	-0.464270877590506	-0.513083455318503	6.49917869662665e-14	2.99984101182619e-06	0.000111382385298082	1.05754366495743e-05	-10.7803180462657	4.26408863059098e-27	0.615476587364854	0.208133464889147	0.0899091236338544	0.237269287598443	7.31319375668244e-07	0.107479386266033	0.479858879978528	0.0550799217580094	4.72131811202651	2.34321120752281e-06	0.473868289749811	0.377691440584388	0.58920400585933	0.542840656111686	0.000295226057279352	0.0026923453920793	3.02515630316225e-07	2.49090953212679e-06	8.47900224827525	2.27133290503748e-17	0.372615159706487	-0.165037893807838	-0.267322421383263	-0.0982947051089317	0.00552398957601487	0.203708189228801	0.0327235172306831	0.432338351283062	-0.701379064262669	0.483066483799594	-0.839352328474267	-0.211076675493453	-0.486346748695334	-0.13237777560057	2.23160357528753e-15	0.102487527962422	4.61134648472362e-05	0.28934225740605	-7.84233892522501	4.42230807818174e-15	0.757373915878297	0.376083103755819	0.394488002471143	0.300376320110348	3.40087629421952e-11	0.00281699211304275	0.00125709933070547	0.0142649543826183	7.97037378349679	1.58195159268306e-15	0.671093453897794	0.449682420521426	0.120647442112328	0.23243518032298	2.80310822898105e-08	0.000277177339336433	0.342299590729039	0.0603752010027954	6.21470012509184	5.14227584630647e-10	0.670446800624881	0.358312769728049	0.359911149237513	0.22059343632598	2.92304437755698e-08	0.00457651148496178	0.00348781241343948	0.0750981005241516	6.74663751098486	1.51310662846857e-11	0.698752196150993	0.374276152440184	0.081114004261912	0.147710147158357	4.21561057335982e-09	0.00296313247775026	0.524011679735893	0.236579187492022	5.54436416462831	2.95024257316367e-08	-0.0184584257064774	0.191571686391998	0.0550759887396207	0.0180792389249624	0.894605789139374	0.139138747996844	0.665558101944813	0.885435836540267	0.967767610409422	0.333160443286105	0.549498084595916	0.174354093319388	0.12903587505572	0.47187411684798	1.68260068045737e-05	0.178981743514635	0.309535347472738	6.34168685010145e-05	5.46432047726907	4.64683373678106e-08	0.912446243045457	0.559143103394734	0.725119026181201	0.663030698986633	7.95251623790669e-22	2.81570805789905e-06	1.23747182093801e-11	1.31610609717506e-09	14.7935880604772	1.6113014839503e-49	-0.78208589569252	-0.488750882891834	-0.241695918918247	-0.174848016646972	2.90529163943474e-12	6.42898631875176e-05	0.0543432595215533	0.160266880298899	-7.51831111163236	5.54883377145316e-14	0.772184348338289	0.0471622713149468	0.436498859029693	-0.01838454475082	8.07686052252862e-12	0.718151987295729	0.000311161351279632	0.883514547389208	5.6481024645757	1.62228480703111e-08	-0.054098535861541	0.256488961234264	0.158537100085636	0.120743182256525	0.697628186687546	0.0460084477392045	0.210850422051677	0.334184683504164	1.92712637036944	0.0539638830999037	-0.756415851760381	-0.201634477340962	-0.146338699070329	-0.178585478260677	3.71919974888547e-11	0.119164802645159	0.248557448466959	0.151379307191765	-5.64904340779627	1.61343115579424e-08	-0.292953512053297	0.0707018672460465	0.44105480999744	0.132717320831104	0.0315711590386302	0.588194848580797	0.000264474717930096	0.288096030525279	1.58220255747493	0.11360333673573	-0.778616840256988	-0.388197040479852	-0.103387884521762	-0.434209977358136	4.18164703180549e-12	0.00199209736364471	0.416227536332733	0.000269899097161838	-7.59861624524867	2.993139213788e-14	0.569104394356184	0.337896138315443	-0.149904593827638	0.184393721528268	7.1092291649004e-06	0.00773817120282807	0.23708853688863	0.138302655737823	3.83213944249502	0.000127033698235819	0.734070242980382	0.192565678142265	0.263834965363994	0.0970623138124105	2.68626236181476e-10	0.137060640851922	0.0351555786017646	0.438159542876285	5.58246278936452	2.37136356910619e-08	0.679236861253109	-0.0204129586861624	0.134471004005856	-0.0911348351188948	1.63904199453911e-08	0.875916163360875	0.289423948288038	0.466764707770907	3.07297691906572	0.00211934879127748	-0.64160243965953	-0.181090357097513	0.206056903959593	-0.176508924830062	1.71475224665461e-07	0.162510214420377	0.102353747357881	0.156270897238413	-3.3371618258774	0.000846386520607634	0.734634942602852	0.162582006999946	0.131740496719885	0.0437919609883611	2.56158708374461e-10	0.210611681132448	0.29941762935433	0.726985997909839	4.71158719140618	2.45794891568358e-06	0.812989099363447	0.524512764574433	0.42634685925586	0.466471851095503	8.21382047406757e-14	1.43141059334916e-05	0.000443394604910093	7.88830395658804e-05	10.1476388894735	3.39477119282385e-24
Cdyl	1	turquoise	-0.264875119351041	0.075775200860909	0.0301361564035187	0.287198556639918	0.0529155591382108	0.561634669960315	0.813129096512921	0.019380817894388	0.613957138268492	0.539243651026455	0.146195320282574	0.0584186198988602	0.195078745555919	-0.125934690292508	0.355570645269402	0.693282437033219	0.174587422153674	0.378550276323612	0.90540192040343	0.365252498740809	0.299979483690658	-0.0426010844292261	-0.37374799028938	-0.277765574411717	0.0567087530887063	0.776162895205656	0.0081613556019836	0.0508144660321703	-1.51109414256082	0.130764466864855	0.0606465619834149	-0.317917940189297	-0.141195909346227	-0.0888479439735031	0.663103128630731	0.0125320317948728	0.265755319555492	0.478065314561851	-1.96183915684984	0.0497812132716966	-0.0024006224150635	0.0649968641796411	0.123495217294518	0.154380353426588	0.986254615021865	0.618719121187647	0.330942153923372	0.215840631466176	1.3525163848502	0.176210180853486	0.120915176714367	-0.233863470333298	-0.123460708400373	-0.129160505292664	0.383780163337543	0.069679187996148	0.331078341584837	0.301326299604106	-1.48509566841506	0.13751848336828	0.185498832353639	-0.00653241841754057	-0.156151341040458	-0.0392419501573409	0.179296146369256	0.960150407254604	0.217887573501742	0.754408014043603	-0.125317237599412	0.900272406128417	0.157307663861329	-0.110946500921354	-0.108005104578786	-0.193354192930191	0.255951475614197	0.394643975361045	0.395603043720033	0.119821576613957	-1.06608824388311	0.286383753409177	0.141400921895916	-0.262861238601289	-0.0626115419023894	-0.0636078803130766	0.307774560803789	0.0406890807620223	0.623070838969038	0.611878563747127	-1.02213642634233	0.306716334808134	0.180304634595682	-0.252863973223045	-0.163604252793897	-0.0874667096741893	0.192000805649236	0.0492807695007214	0.196439713786095	0.484960716267568	-1.33610465056249	0.181515070160706	0.180392617864103	-0.0955097691023663	-0.129028833865861	-0.127338187405946	0.191780390848518	0.464046960048176	0.309561972076007	0.308255391894098	-0.733290206043132	0.463381447234382	0.0640367326911124	-0.211175077035133	-0.144705252022918	-0.136029246518551	0.645491973307117	0.105303413687759	0.257832012536073	0.279939644225816	-1.69751363861668	0.0895995948142518	0.14764941240725	-0.22191045936252	-0.0884139220226152	0.018455407250453	0.28666668655945	0.0883679340702091	0.490784121365639	0.883986451726465	-0.595948200023971	0.551209831981226	0.656617539554512	0.222306213284247	0.0957686574497034	0.512054307938949	6.99031377533166e-08	0.0850754439911914	0.451581043765937	1.10910508638723e-05	6.34552856248381	2.2166306532897e-10	-0.694978495197416	-0.265464533155753	-0.131697586760972	-0.539360293931206	5.52722115449309e-09	0.0386672845329892	0.299576451074316	2.9711088200283e-06	-7.07092486946334	1.53904453650727e-12	0.697179961246019	0.342848800198668	0.0967628190692667	0.284737642067552	4.72164967627277e-09	0.00683351420035022	0.446876267802938	0.0204921515198204	6.03301132408158	1.60932133222844e-09	-0.61834159470452	-0.124867866856956	-0.123150391581098	-0.530503838308215	6.27803396889362e-07	0.337642889251106	0.332304580104857	4.6124624430202e-06	-5.93712759466545	2.90058927080252e-09	0.63369917851858	0.301951329313482	-0.0118818177612153	0.168696843843741	2.69741912002455e-07	0.0180291053114534	0.925757108894168	0.175723315704113	4.52690750417147	5.98531217012844e-06	-0.723738092036472	-0.367170152882125	-0.214390532582421	-0.526426861554443	6.27813925396979e-10	0.00360534306895727	0.0889123635958232	5.62425821616846e-06	-7.97800844374235	1.48713224083647e-15	-0.496910087059949	-0.00760166150355531	-0.10691980577673	-0.301177849178855	0.00013231100597478	0.953634378098051	0.400395949291676	0.0139954093649445	-3.66073940036324	0.000251488448830067	-0.659595696360325	-0.193380286322108	-0.0221395757842979	-0.332673037295516	5.81572744748971e-08	0.135375027576257	0.862142878228017	0.00634851425138291	-5.07861261615776	3.80201041255179e-07	-0.664485494837713	0.161600994022758	-0.0734851170220459	-0.333476402112339	4.28039757993745e-08	0.213414876759123	0.5638885338188	0.00621512108075622	-3.9379791036655	8.21707484487891e-05	0.40049649526636	0.00762501218100668	0.13146927843257	0.218445557164616	0.00269202334054418	0.953492109858182	0.300422405501416	0.0780522303852276	2.96760575170291	0.00300129018689353	0.603257147853465	0.254488115146693	0.134056451035772	0.298255017903679	1.37900344366843e-06	0.0477918534659462	0.290926933047002	0.0149999976806272	5.27831300721078	1.30378620112865e-07	-0.666162499784527	-0.139880298233412	0.118477177757396	-0.385321326968644	3.84824157292408e-08	0.282287252393895	0.351116237964579	0.00139883149849057	-4.5954807779496	4.31752595647676e-06	-0.0248557628027315	-0.196166869664974	-0.297238599011773	-0.198051473186803	0.858404560334472	0.129726814726451	0.0170687192198082	0.110920355231698	-2.8623821869085	0.0042046954750639	-0.503225186589355	0.116379050252441	0.265943211735277	-0.00844469646459976	0.000105114816911207	0.371757827168858	0.0336679889761612	0.946346537460502	-0.50806594525357	0.611407096758461	0.624038695484255	0.00869606618488071	0.0753981264717703	0.394496884431386	4.61354269131473e-07	0.946968141858891	0.55375645848391	0.00104657320704237	4.63705889227391	3.53401744454761e-06	-0.693972030970033	-0.246249260567712	0.173326956782621	-0.485438027015498	5.93720801680295e-09	0.0557413253325435	0.170787215234802	3.60674950153916e-05	-5.4813594293746	4.22070008350539e-08	-0.534257795309643	-0.157356989920569	0.112276171072646	-0.139383479989682	3.1693691808733e-05	0.225843886869057	0.3770721399956	0.264345012982643	-2.87590291659499	0.00402873602682876	-0.637160073545801	-0.271163115588675	-0.26472316170013	-0.00140802750751909	2.21553163580683e-07	0.0345308080621553	0.0345223235062659	0.991047673828351	-4.85775138827649	1.18726350358232e-06	-0.687046412225053	-0.305115333090113	0.0845100647803131	-0.299571999504721	9.63959173336914e-09	0.0168003776608877	0.506725648042594	0.0145399205827384	-5.15014301830941	2.60287902582713e-07	0.174069189096398	0.0862936371584053	0.113777974099057	0.108181347281777	0.208085284022618	0.508441133428352	0.370682448070179	0.387248180601478	1.85063331906246	0.0642223229328749	-0.502563104845222	-0.214653804241544	-0.119854859670726	-0.548567921680717	0.000107704254079456	0.09666462535886	0.345503294277039	1.85561150688495e-06	-5.76978180574236	7.9374238435937e-09	-0.532379482574338	-0.275271966008259	-0.323967843523878	-0.457866024500717	3.41941766486954e-05	0.0317825224880207	0.00901452143243028	0.000110848951104421	-6.52649528150359	6.73264367545067e-11	0.715024071268343	0.496374484924824	0.0777287523426905	0.265398317801394	1.24790636859505e-09	4.73278569800931e-05	0.541531308001402	0.031264135770034	6.72097551926506	1.8051192368064e-11	-0.684753860948116	-0.230267196378715	-0.0476718546156402	-0.391440276205971	1.12841023616778e-08	0.0742103756733937	0.708351458951093	0.00115382982113923	-5.76382102243541	8.22306172577234e-09	0.110683723189588	-0.0576761789095196	0.0736025986500778	-0.164302495462898	0.425580613913248	0.658840887483585	0.563263800838345	0.187411478829322	-0.193960901024004	0.846206496922514	0.749485698442352	0.276844546095917	0.173950948399491	0.363049875556271	7.01991896227506e-11	0.0307801920399138	0.16922875948025	0.00273526655339815	6.80899012597992	9.82862243378035e-12	0.542510361045607	-0.0106998685240707	-0.242845126503611	0.176282605624016	2.25800237645078e-05	0.934772279123296	0.0531718786007172	0.156811014239658	1.88702298752903	0.0591572338477089	0.621137520444287	0.167035383065164	0.221548641128203	0.201566313686894	5.40129532706066e-07	0.198212792748413	0.0785108575718508	0.10460001341412	4.97269585029833	6.60282101808396e-07	-0.66903793083503	-0.187530302321506	0.0429864466532694	-0.115980320609339	3.20127629979655e-08	0.147831834446867	0.735913594959162	0.353739439568825	-3.94241455140994	8.06653932533208e-05	-0.712477871881225	-0.139961382076163	-0.0367173323984595	-0.352423160597918	1.51806794048135e-09	0.282005586595347	0.773311191480284	0.00370634908471054	-5.3754035618544	7.64113417479637e-08	-0.650047535524806	-0.133095922472192	0.152066205193873	-0.259266425390229	1.04149616646428e-07	0.306513417252516	0.230316591531097	0.0355412565941315	-3.767813653655	0.000164683558270241	0.682459568401597	0.301809682416983	-0.107226911861703	0.20790699200727	1.31920561485778e-08	0.0180858608744878	0.399036263381765	0.0939084389647376	4.62248444389194	3.79171254178879e-06	-0.61193920795968	0.229170663925225	0.124677327023384	-0.213486882389066	8.8113695998779e-07	0.075637691220378	0.326298372690851	0.0852252184344714	-2.04501455787169	0.0408534228923077	-0.68321803404534	-0.2717768709837	-0.124294573061351	-0.499682838780796	1.25300013622689e-08	0.0341081403155848	0.327797432901346	1.94237916963164e-05	-6.76918978066783	1.29505575837443e-11
Rpp40	4	yellow	0.189527048327165	-0.0123415285592909	0.171968403305866	0.245740243874157	0.169869696872337	0.924791522319688	0.174216505760935	0.0467154813938215	2.33164374534983	0.0197194404857897	-0.212452688126021	0.112521891567385	0.00466709558085515	-0.202922930076927	0.176766457790476	0.446389432574245	0.974339030029373	0.153251508224307	-1.00308179024276	0.315821399923852	-0.123225968031513	-0.282704970774997	-0.273598479021968	-0.160747329923236	0.44274722006576	0.054177013471039	0.0571423968746809	0.264774608849872	-2.88558350745248	0.00390688799383131	-0.338184516746822	-0.105488346116703	0.00643412159872014	-0.161653812973533	0.0123785753878487	0.418453663889568	0.959756634063658	0.194721650098948	-2.30295722360485	0.0212812499944308	0.0450883147109292	0.118119114185127	0.126195855713584	0.0299443446761289	0.746133328817511	0.364600454270937	0.320393947421056	0.81135803271803	1.23776089978587	0.215804730454308	-0.104290311669304	-0.258334531207024	-0.149083629301689	-0.147874567309256	0.452958492488418	0.0444122134714603	0.239696081214882	0.236052006114535	-2.57976546743155	0.0098867435738969	-0.0885742249586753	-0.225945787313354	-0.152092542708374	-0.152163308001489	0.524184306274256	0.079962187407766	0.230234916817891	0.222586800519797	-2.42008392608018	0.0155169253797499	0.0690327253552003	0.0944674220037619	-0.0278060608915473	0.0200087912155532	0.619889199240543	0.468960015752487	0.827346257650736	0.873304671811074	0.583736677554351	0.559397486842485	-0.192539255525016	-0.11333051471803	-0.207044835087344	-0.181632527917478	0.163060277538853	0.384500197527915	0.100682445162654	0.144409037978069	-2.70189126627468	0.00689463057447144	-0.18423373782781	-0.0727381863764274	-0.143672845027459	-0.194762460541115	0.182333063154673	0.577466372980981	0.257375017403487	0.11709745971124	-2.31049925743589	0.0208605296011096	-0.175095078478949	-0.165177789718287	-0.271209088832948	-0.22398224854542	0.20537580163178	0.203319831984403	0.0301802888221357	0.0706191768620512	-3.28465974102808	0.00102105599156633	-0.141009815838555	-0.141027261918194	-0.198207141031431	-0.211597920248382	0.309128118020079	0.28246626924726	0.119420505237649	0.0906318101319581	-2.68948734167969	0.00715618610383944	-0.0967130042386797	-0.103527020911937	-0.171708075134641	-0.176665976607205	0.486618851900421	0.43118456942156	0.178426051208381	0.159193092532703	-2.13123954144681	0.0330694129909363	-0.104447411960793	-0.238149976232727	-0.0590616404928062	0.0249332015761676	0.452274400794181	0.0645703759373328	0.642944595125746	0.842482613996339	-1.44354928067498	0.148865800679599	0.136444660529484	0.213283610216248	0.0881661771161146	-0.117559460326082	0.325209334170806	0.0988638022862181	0.488448357382638	0.347179223342598	1.20254009796693	0.229154340257324	-0.0743089591555976	-0.106543400855113	-0.0198197157165986	0.331344304350963	0.59332822211172	0.413788157836612	0.876468221643711	0.00657466595772461	0.620143697123991	0.535163185575623	0.119421857661615	0.290856315362343	0.100556500025743	0.188082217218798	0.389724144477896	0.0229616281570947	0.429175242079699	0.130451244097895	2.74153054172645	0.00611536751702959	-0.0414393286299205	0.193436784270564	0.133945301940657	0.47314694197216	0.766070967945234	0.135258701437442	0.291330779253494	6.02063237188655e-05	3.18989086950888	0.00142326527798051	0.129556973315255	0.0404591731377118	0.108548523504479	-0.221757783855329	0.350452520784399	0.756875990106265	0.393215954505762	0.0735343508139303	0.152265998706762	0.878977141280226	0.155592855841874	0.314667962321105	0.133975758462389	0.450561079507165	0.261236065891549	0.0135156186149973	0.291220082773328	0.000146925892843017	4.28880529497094	1.7963675761414e-05	0.122943128548167	-0.157709421123733	-0.0773196100445	-0.482931132117008	0.375794972672122	0.224792993938569	0.543667889828776	4.0104684174008e-05	-2.57747694483587	0.00995245205144707	0.126185680826759	0.100705483862612	0.0303393257331336	-0.16666249298767	0.363236064326976	0.439978551571923	0.811892224069708	0.181066546142616	0.292044728851048	0.770252425228742	-0.251811830867073	-0.248708460409957	-0.16266735223688	-0.504205703753221	0.0662311111992671	0.0532635263140282	0.199049718162857	1.58656694079714e-05	-4.76939830922096	1.84776989917913e-06	-0.148065525756775	-0.263076079495692	-0.140246613617962	-0.177325581515506	0.28529558152877	0.0405189898453073	0.269015146619629	0.154333377383887	-2.84519663981299	0.00443840139582738	0.00186350096739102	-0.117872416214449	-0.239403881722298	-0.502936294867054	0.989329839244985	0.365610056055001	0.0567422383565261	1.67976261842043e-05	-3.6221951512733	0.000292113611394053	-0.332935689310401	-0.21081022885583	-0.0936665736077043	-0.221978810928257	0.0138957572912565	0.102931901348396	0.46161836483544	0.0732404627501534	-3.34272803210891	0.000829591630394029	0.245810790213029	0.0720041855694631	0.0479640601470943	-0.172082695522951	0.0731861946829032	0.581323145366701	0.706644402582556	0.167086469337627	0.675558414843601	0.49932105167469	-0.0798201282345972	-0.151491703083981	-0.06239856964701	-0.0138325921086683	0.566138521534848	0.243836289653646	0.624255805199334	0.912223315219159	-1.17605408309609	0.239573264883192	0.0950449225144401	-0.0109061676682977	-0.151593844181546	-0.378187551549388	0.494201116503143	0.933517466968249	0.231784833460097	0.00174287882585851	-1.89139425559609	0.0585717348293656	0.221558200769454	0.0465466185497539	0.108072987886592	-0.0404582944860234	0.107376297252534	0.721681046719313	0.395304385116461	0.747046081928806	1.25643501507553	0.208958293165836	0.23504724211016	0.135057844943926	0.164709483892253	0.1167363446679	0.0871027806433759	0.299373716713063	0.193392329643061	0.350589203458615	2.50901598947163	0.0121068004074827	0.125595522130414	0.0158125520716745	-0.279885058979762	-0.243633368878634	0.365502650513228	0.903728620605558	0.0250959372343519	0.0486914918292626	-1.61066774694969	0.107252159114682	0.24969981276518	-0.00849630173761727	0.0935953210286082	0.166324285358459	0.0686159490715316	0.948184690359897	0.461960707615404	0.181966143967874	1.92822086108171	0.053827660483933	-0.0151395407838296	-0.0778375855245501	-0.051790092110544	-0.438428430503607	0.913475785859423	0.551001581871558	0.684428331846777	0.00023138493560753	-2.43935220830101	0.0147136198143751	-0.109099646797585	-0.18735499332147	-0.0697674382826959	-0.385865680503465	0.432275072750381	0.148217872558302	0.583824252350798	0.00137527779708926	-3.02594274501008	0.00247859232127389	-0.0460682333095775	0.00990965906333596	-0.268447216530175	0.363417174002892	0.74080654823365	0.93958015344657	0.0319697455584927	0.00270619835906158	0.311687903169914	0.755277722181836	0.152632109529396	-0.017405978467239	0.15198682981909	-0.153958484933129	0.270531620988464	0.894080552555842	0.230562862377542	0.217113114987163	0.470076575005952	0.638300309486839	0.0582781614249218	0.0367832852932263	-0.106879381151511	-0.0647924937855409	0.675515296683372	0.778374060072734	0.400575127935939	0.60525176215464	-0.330235491495651	0.741222031341374	0.0410235042617964	-0.088245635790585	0.0810102110040175	0.315548469554268	0.76835283403698	0.49886089639389	0.524544594909199	0.00985575033199933	1.43461793595117	0.15139600070126	-0.267411807460304	-0.205997715711355	-0.108899714041307	0.0999666775201468	0.0506008856016391	0.111217695270438	0.391677810351386	0.424511151898742	-1.82006137511271	0.0687496588097767	-0.121551824190968	-0.0130054550483292	-0.264400425323483	0.0129729570190721	0.38126253416064	0.920758252414399	0.0347513155799008	0.917658675184702	-1.50476891005615	0.132383499481162	0.197044755504642	-0.107585247469823	0.100052383514888	-0.0385372689553522	0.153251303096725	0.409210633447867	0.431504238805416	0.758683138489873	0.54607937067696	0.585011379557302	0.0681574812581517	-0.112083467575783	0.11670314841926	-0.389413043159438	0.624343453196001	0.389786753050434	0.358426488932031	0.0012303341793612	-1.36902217812826	0.170992342416374	0.126229235031577	-0.0731480062391423	-0.220076313570325	-0.204169662743363	0.363069127439527	0.575318113955477	0.0805673285317871	0.100101455789437	-1.53303600153448	0.125266984703188	-0.0636256218842184	0.0487779383845641	0.270403292463425	0.430776368973697	0.647617589582682	0.70891860921362	0.0306934829460798	0.00030548401097936	2.89289325090165	0.00381711005669748	0.106688730934156	0.0337330875913155	-0.225625306469082	-0.222353835181663	0.442576560931902	0.796339942916004	0.0730336579659402	0.0727439595389877	-1.29261810392224	0.196143174997922	0.143253067426926	-0.0836887690426398	0.123549827678335	-0.0998835535901488	0.301416370570988	0.521370427066957	0.330726708968196	0.424898368837097	0.285960371556654	0.774908473585431
Ppp1r3g	24	darkgrey	0.274731545552441	0.237663752826152	0.175344243112016	0.060126020368676	0.0443797747137582	0.0651342718913525	0.165786528397329	0.631535018375116	2.8855649062815	0.00390711887870623	-0.375028492680876	-0.345929877264957	-0.282826294347067	-0.123199316008971	0.0143983043229947	0.0160238464684721	0.0465755553266982	0.389075496380608	-3.91093336460276	9.19401372077202e-05	0.261072243621039	0.482426928008265	0.359352222618864	0.288998296942827	0.0992061999211996	0.000594607798077824	0.0112171201262208	0.0418005649332663	4.91907675361831	8.69533706837197e-07	0.104445783936886	0.152381833500733	0.0646164901286498	0.141250124670077	0.452281487100651	0.241044383874066	0.611962393360681	0.25793765544814	1.79134451229587	0.0732380272584952	-0.301095751344819	-0.191779645413274	-0.16046627171129	-0.113756065374905	0.0269362016583079	0.138702031214066	0.205278503948494	0.363108430399751	-2.96037667422026	0.00307263112684286	0.199793319914474	0.303939613808329	0.209189434766478	0.217903312717969	0.14748537732993	0.0172483315056192	0.097127448393132	0.0788124328271279	3.65730149363688	0.000254884514099684	0.0406842543084789	0.197929904549645	0.119454809717545	0.110113510527636	0.770215938058402	0.126246474481955	0.347127396228216	0.378775421662823	1.83189889101819	0.0669664858221664	-0.11301867422313	0.199741971048623	0.0393351685382244	-0.0700783902436005	0.415820839202504	0.122743644219537	0.757626818730994	0.576073077329109	0.242502751688918	0.808390624941586	0.132920813927929	0.252134251591656	0.191862587739034	0.175016680487373	0.337977102503233	0.049961970427238	0.128813390312388	0.15985768491836	2.94397685159091	0.00324024233911879	0.172723656760987	0.189198761595187	0.257478144568755	0.214410230298263	0.211676982558715	0.144195201329197	0.0399758008713783	0.0838515252638195	3.27275040929916	0.00106506482311429	0.0629395361725773	0.199787268087351	0.148183245264428	0.182977765268594	0.651171155116634	0.122657040006157	0.242578480758999	0.141409316177776	2.33296305727346	0.0196500843234641	0.143246480760139	0.166301794986718	0.148257391252835	0.298916127984368	0.301438830242361	0.204107870589948	0.246206048525707	0.0155735014273128	2.96615940049774	0.00301544157149458	0.142701891364769	0.182129365432743	0.207102281656217	0.187968622288035	0.303299551073058	0.163689055199878	0.103394219623999	0.133757485734866	2.79499178166823	0.00519010345753527	-0.648006202378844	0.0679346881259046	-0.349034142468886	-0.323693580269657	1.17655683078195e-07	0.602915951799923	0.00470264765423553	0.00801956337866362	-5.29914019042283	1.16349276487696e-07	0.601878283586555	-0.112113885491411	0.347008331001405	0.373334823218336	1.47887341739001e-06	0.389657293483009	0.00496623514137188	0.00201849248012783	5.07189536790261	3.93872943485403e-07	-0.611147354548568	0.127008906512635	-0.387369625222657	-0.338933312630867	9.18388056562279e-07	0.329358408773061	0.00156511211631561	0.00537246303633329	-5.09281978481791	3.52776991815359e-07	0.653822415370575	-0.0280822800209646	0.273262846905694	0.170171528122673	8.29238607257674e-08	0.8298963629775	0.0289047319796058	0.171922475638469	4.50272343025085	6.70881646182284e-06	-0.342997977065516	0.0842382245517968	0.0168852890292836	-0.337914015869216	0.0111146712912506	0.518629545720015	0.894644704513219	0.00552175067101827	-2.30510292534292	0.0211608097045662	0.580088031346787	-0.26360660144764	0.396377652035048	0.421742934562354	4.28078917379329e-06	0.0401014865303169	0.00118508552041411	0.000420536865461487	4.80234179505262	1.56820710407896e-06	0.627569175969311	-0.0152823311197601	0.251646748817031	-0.0664660195907548	3.79991369235258e-07	0.906942209086366	0.0448666358328133	0.595943896464825	3.34624396681446	0.000819142891602124	0.280151462932799	-0.163622945730792	-0.158781748487736	0.420529307961676	0.0401891006726309	0.207665739278578	0.210137969092289	0.000438692803763218	1.56662009667971	0.117203517542995	0.611215478798211	0.312682356354852	0.398620903200335	0.679851759508826	9.15126369686021e-07	0.0141486805011178	0.00110443600714382	3.44580801626355e-10	8.78232713329279	1.60126559145174e-18	-0.519031492400647	-0.0446351116820367	-0.266479998642537	0.176365182154179	5.79128417078326e-05	0.732674773119568	0.0332977333056627	0.15661378319664	-2.60694453641856	0.00913541564647153	-0.579246121427573	0.228487676246444	-0.268307596109639	0.363105795364013	4.45341922841432e-06	0.0765376856998866	0.0320625143709846	0.00273082313791209	-1.05215412017228	0.292728845201677	0.421343337141611	-0.0636323771275447	0.00691872469958988	0.443180529338397	0.00150915339551506	0.626118413685356	0.956728396371406	0.000194070806305462	3.30731264924338	0.000941956966414351	0.640618526441088	0.592884556441958	0.567138062763569	0.387754788665137	1.81552052634634e-07	4.79201386736574e-07	1.02835270412898e-06	0.00129628172848587	9.52634785289786	1.6291388852005e-21	0.0825734956859889	0.0184778505325825	-0.197736223020844	-0.138345584142557	0.552775809055893	0.887598946428312	0.117297051286746	0.267953602987311	-0.976457271863522	0.328837912090296	-0.684528570884654	-0.252394131843492	-0.355007721518096	-0.626496720441812	1.14592516494162e-08	0.0497184937129582	0.00399589139894055	1.83694156159387e-08	-8.41448684447754	3.94618557093975e-17	0.531256215230645	-0.125251918483778	0.159373951826611	0.483837303991991	3.57751153814294e-05	0.336147330088219	0.208420425377859	3.85993738241873e-05	4.39530486466967	1.10617395364731e-05	0.373128135742114	-0.293815408458075	0.17967087145017	-0.15643957298637	0.00545438911059209	0.0215458374205275	0.155425053530144	0.209704670327494	0.335068910101037	0.737573104744097	0.498008201927729	-0.410570177430184	0.187670757909484	-0.525830906581238	0.000127162490300904	0.0010143204353777	0.137542472857266	5.78845103165746e-06	-1.2943788570689	0.195534590055677	0.50290177613151	-0.268687356060654	0.273711673844077	0.569468519957159	0.00010637248433148	0.0362802660296663	0.02863208559054	6.04130375977698e-07	4.62938529966402	3.66752803820284e-06	-0.159519698759134	-0.110822084119038	0.120731893546957	-0.280865581745222	0.249241737471822	0.395177651216785	0.34195932504441	0.0223504509508035	-1.68432089936156	0.0921196685130955	0.338728352322681	-0.16574030632745	0.14220999758889	0.487461827619723	0.0122298482111253	0.201763563310443	0.262302427230478	3.30866955409157e-05	3.32365740199333	0.000888452689843424	0.806778045748271	0.559313207410042	0.620756037516688	0.591673876938825	1.76959613259443e-13	2.79203460175764e-06	4.45204180386251e-08	1.67939304988037e-07	12.0367731706204	2.27688730448802e-33	-0.620660608572845	0.220071939247582	0.0157531695588286	-0.199877313764451	5.54224773003924e-07	0.0883398051700892	0.901672278367729	0.107601383451146	-2.50705044581656	0.0121743335409633	0.595248453704414	0.0630732126698643	0.263847589262246	0.676731852026443	2.06047396392662e-06	0.629161313521454	0.0351465108794044	4.44743533660342e-10	7.07125952382644	1.53533687805098e-12	-0.147435527378032	0.123610618559551	-0.0622374609288212	0.0646422947572188	0.287373121661725	0.342567898614729	0.62515283604186	0.606090244967667	-0.0447292010182311	0.964323157938436	-0.680120287840298	0.155051037452508	-0.0271679018868218	-0.529461929255065	1.54477027644943e-08	0.232804192852471	0.831249862272398	4.85345802733802e-06	-4.85446847977086	1.20710066998591e-06	-0.0193797906019313	0.55896996493713	0.437228199697666	-0.0918195872511274	0.889377038702968	2.83999633109938e-06	0.000303214418065142	0.463409401092484	3.8321466193523	0.000127029991449041	-0.513931784745412	0.2081665093532	0.124394829320729	0.416820605634804	7.04206280555521e-05	0.107422318296878	0.327404357364227	0.000498690626104051	1.03081787795802	0.302626232862117	0.326351676841149	-0.0662601812841293	-0.0835282820605254	0.113095175482151	0.0160218515498295	0.611901840156698	0.511692714429618	0.36592117733275	1.09119763306118	0.275185929183591	0.547663828765931	0.0439928257838891	0.0251065822688304	0.62802230662279	1.81882172232276e-05	0.73638093346006	0.843886220733748	1.65676486120887e-08	5.43805843113034	5.38643113563553e-08	0.513580951699877	0.184696502128899	0.305994726927492	0.739649103750005	7.13662218136201e-05	0.154164282595808	0.0139322163712652	1.30466724858191e-12	7.80740374028222	5.83780307845446e-15	-0.425734171420912	0.236133434072813	-0.10034539117253	-0.348241816608445	0.00132964367447526	0.0669349231179542	0.430149687234053	0.00416544423028261	-2.56518318684127	0.0103121345754535	0.516101023727538	0.351483391417901	0.325214132002781	0.687979268903671	6.48247850417582e-05	0.00547608062075424	0.00873816232562709	1.74642849074966e-10	8.17386161346952	2.9867238310908e-16	0.596863470939101	0.0597153738367661	0.323994579076646	0.390605629341588	1.90185425358251e-06	0.647562031928274	0.00900851396223674	0.00118479241373811	5.68447351308999	1.31216256055e-08
Lyrm4	2	blue	0.324896904380395	0.160320720481079	0.0841510229090869	-0.00634624803048939	0.016527348266819	0.217112509550292	0.508539251698822	0.959666121816285	2.14326001775611	0.0320922253902167	-0.268901677810178	0.039004896690717	0.123090265791039	0.102607495800592	0.0850755675719079	0.792388190278879	0.394430371248966	0.473687336370475	0.0495290525430835	0.960497685024124	-0.0906912213311312	-0.225919304509958	-0.0289099151930956	-0.196871380186384	0.572813487314135	0.126776924752056	0.843681735490523	0.170582440112211	-1.84515136500822	0.065015523024923	-0.15338494080329	-0.200377557158911	-0.113357584136097	-0.11282896829738	0.268147432557842	0.121532703851518	0.372464427913274	0.367057894956855	-2.23901785535037	0.0251547544031591	-0.244590410441103	-0.00135457787940086	-0.0722449355025751	0.181706457976719	0.074669134627136	0.991733487373822	0.570503238462932	0.144242956025818	-0.455268828045204	0.64891584921489	-0.064111490677751	-0.124472456617047	-0.106076549357776	-0.154638918343731	0.645105744255686	0.339187025575878	0.40414333639479	0.215063317903094	-1.75477140368763	0.0792984168261377	-0.133170221614376	-0.208434876605255	-0.16342840445035	-0.158608855879139	0.337063294266509	0.106959712248631	0.196927715787418	0.203375226171896	-2.58451249396769	0.0097516771320145	-0.122642747200478	-0.117601951360613	-0.228668375166382	0.123220158639286	0.37697141770599	0.366718874583666	0.06914745923777	0.324289484322582	-1.31926357759345	0.18708100986298	-0.231806339400744	-0.206162133881337	-0.0564274352571614	-0.167998535236451	0.0916759050294321	0.110926400531786	0.657855773361098	0.177544326196911	-2.55537185528236	0.01060744104996	-0.179536697521658	-0.254234258732826	-0.0305881833592973	-0.167429161554025	0.193932314779036	0.0480221147961198	0.810377830394708	0.179039230508499	-2.44926440583785	0.0143148322661006	-0.172209587158187	-0.294983097126783	-0.0710446954584167	-0.139508882877419	0.213060632224979	0.0210078933477546	0.57693904285608	0.263911233856269	-2.63662794131046	0.00837346168258634	-0.128296135863353	-0.172334050496252	-0.142476267677737	-0.0658250407599845	0.355200669478275	0.187942972748846	0.265313995848811	0.602389926182558	-1.94979715280964	0.0512003010627921	-0.167591711224927	-0.19079057960011	-0.0161504832456106	-0.223952642094556	0.225774598375844	0.144229547711051	0.900023526246625	0.0729114532589394	-2.31271926106945	0.0207380793337056	-0.940488777538386	-0.816096442829493	-0.895167961328934	-0.800980123350742	4.92848143977057e-26	1.12056438178542e-15	1.96252606597641e-23	6.77485336189804e-16	-20.782938314001	6.17606155065425e-96	0.938649005918204	0.7631406103979	0.884156468845065	0.742953952228851	1.06318449971937e-25	8.71041700346217e-13	3.66640272499173e-22	9.17275873934986e-13	19.3982878860448	7.97845771571058e-84	-0.889503878184614	-0.603739380306369	-0.828441222085743	-0.39152845663756	2.52737788384435e-19	2.59449869608185e-07	2.97847489085205e-17	0.00115060163776101	-14.1153103493492	3.05667310045114e-45	0.939053334255787	0.735389388084548	0.879401204086809	0.797326016749144	8.99748561592407e-26	1.48397085062953e-11	1.18597457814905e-21	1.14135010730843e-15	19.6199508414494	1.04454142466028e-85	-0.590667604119533	0.196575186928834	0.701941477074274	-0.041936618884585	2.58001587415482e-06	0.128914384912474	1.03178588184797e-10	0.738128815375148	1.57961141562527	0.114195883349444	0.919924483185327	0.372206107468261	0.853899736858234	0.62394421384657	8.57097505345452e-23	0.00313880105685451	3.05459962199063e-19	2.18056526067243e-08	15.1563690065408	6.87674266837284e-52	0.911837336135424	0.732649956481499	0.884519551737448	0.543905708886033	9.45026343830825e-22	1.92604796687537e-11	3.34502880793738e-22	2.35915922418719e-06	17.0706528764419	2.45439777130369e-65	0.640474331890191	-0.173159025985994	-0.641411958751638	0.140415879822657	1.83074656731097e-07	0.182025935268469	1.12677852026429e-08	0.260788128241129	-0.364230037346984	0.715686238681159	0.922432758209639	0.504123674996202	0.865479571492055	0.486932376239901	3.86620038148148e-23	3.4405301207223e-05	2.82769031188862e-20	3.38436261538088e-05	15.222512659208	2.50713924265534e-52	-0.850769314182876	-0.512899376745485	-0.811666273797511	-0.542744725564825	3.80619670760068e-16	2.37511387574011e-05	4.11493052543687e-16	2.50310880045839e-06	-13.6038491420993	3.79901430717887e-42	-0.91053704846814	-0.668152930025087	-0.859499041050964	-0.488377677814489	1.36042821688218e-21	4.02711578026343e-09	9.92456900408768e-20	3.18142958850958e-05	-15.8397911196614	1.65369236546002e-56	0.628101683301697	0.00687221227129797	-0.349585430258103	0.191492736846414	3.68954894367671e-07	0.958079382418725	0.00463309011984109	0.123496362913168	2.02693245049524	0.0426693213190404	0.0189825153925775	-0.279542545435375	-0.0244172677373878	-0.149528457546238	0.891631017848356	0.0291221614524776	0.848120803372839	0.230794229222936	-1.73328951664794	0.08304422313427	0.635345667233685	0.334343125870465	0.367881700884985	0.2077022037273	2.45707589973248e-07	0.00844997971606859	0.002783486017619	0.0942398276781055	6.40340278575434	1.51951621531043e-10	-0.911401700167859	-0.551019602469151	-0.855601421677384	-0.496406771225408	1.06838285513416e-21	4.19145279357846e-06	2.18145990414664e-19	2.24497978777158e-05	-15.1221986932859	1.15616888484396e-51	0.838646094489955	0.294669734658071	0.238920506881025	0.427538775712962	2.47832880619848e-15	0.021151125190262	0.057258983848793	0.000342914361209446	8.33945424240869	7.46341889574642e-17	0.846769820982923	0.199181774877999	0.265646565458614	0.229080161988826	7.18867561048757e-16	0.123818543675788	0.0338740739299323	0.0642869205631422	7.26732329467946	3.66680517400922e-13	0.910908138239881	0.305939915358189	0.727686910426365	0.110585491461562	1.22677397685684e-21	0.0164921772648764	9.65494132969027e-12	0.376722789995313	10.8216944747996	2.71706875267158e-27	0.8359461761009	0.340622304200147	0.141011797562203	0.336077321092905	3.68360979065426e-15	0.00722806505289314	0.266385465542504	0.00580000154779012	7.67408523505125	1.66603276577979e-14	0.173104913715857	0.0494346423024876	0.0645633783008269	-0.0580702000005766	0.210654886681505	0.705177400718938	0.612255555495831	0.643262685025786	0.842497505622759	0.39950953532945	0.417536170190642	-0.0575203814026909	-0.322565333551294	0.274399649323005	0.00168201933816929	0.659705766531215	0.00933459770907952	0.0257722642048385	1.1917525471701	0.233358287291701	0.682315595929892	-0.0281126843972729	0.303971499545959	0.264113662079246	1.3321393213706e-08	0.829714942376332	0.0146090176835031	0.032122581537675	5.21487814046214	1.83938114597014e-07	-0.839940046298261	-0.312653717296542	-0.274535618673017	-0.267556943167821	2.04432715126815e-15	0.0141579947108535	0.0281371910883396	0.029864971915135	-7.85085583962591	4.13207713139436e-15	0.91247909113722	0.247950860571498	0.838189441273761	0.444343196458228	7.87855190387148e-22	0.0540171134667144	5.66413177736845e-18	0.000185824468967093	13.2269974008038	6.12871991329878e-40	0.039412961189092	0.228972257861672	0.107334501248288	0.206806150995363	0.777209046249934	0.0758982656495628	0.398560562638272	0.095700597762348	2.30097465056012	0.0213930639703657	-0.775726069246182	-0.285163154027951	-0.141874289766442	-0.326477574665497	5.63626518485796e-12	0.0259076131379301	0.263442122798746	0.00746451231863941	-6.7744061703849	1.24918273790963e-11	-0.667549209509896	-0.433398493810368	-0.200482542938764	-0.443370401236327	3.52224538686131e-08	0.000484805186879287	0.112190731384823	0.000192701589178445	-7.3953081347278	1.41080732150244e-13	-0.804249044852792	-0.0647588357211612	-0.0583016704248005	-0.218865955510429	2.39982688402786e-13	0.620007212611693	0.647232430317298	0.0774668712924626	-5.37277947185611	7.75321292415018e-08	0.811774786388821	0.0854177362905859	0.193590106336767	0.286382948632525	9.56481966452144e-14	0.512770319609669	0.125340752950192	0.0197433032744885	6.36149361135528	1.9980122101194e-10	0.804701827778464	0.17164284099445	0.0277600029458505	0.268603496785502	2.27317921205791e-13	0.185941730746409	0.827627854995878	0.0292057729024355	5.88524294298514	3.97469707341908e-09	0.809464515900144	0.158459014653512	0.236653746289774	0.267103230494468	1.2740601549807e-13	0.222569158628477	0.0597333976062966	0.0301546106615918	6.7163756260499	1.86300178633127e-11	-0.699795585504162	0.00143528078106701	0.231209370688233	-0.177698155270633	3.90853172200838e-09	0.991241004668841	0.0660309593827841	0.15345538855415	-2.91152502592286	0.00359669094130679	0.853245306481127	0.393668373787982	0.266063465321094	0.271737473209288	2.54371263084732e-16	0.00169620822684481	0.03358474535711	0.0273044307690012	8.3581787529492	6.36938868639831e-17	0.918983687862945	0.260916084418746	0.793641950436053	0.672775563609275	1.14765593072446e-22	0.0422560692614275	5.24249160561677e-15	6.11955370349736e-10	14.2512453507501	4.40357653337741e-46
Tmed10-ps	3	brown	-0.245680849508139	-0.00524098042705589	-0.188746843945573	0.14428279025404	0.0733429702092864	0.96802392555764	0.135260311393004	0.247753696220113	-1.09536866506942	0.273355156231127	0.0797996444136582	-0.00125638017057003	0.140559290210268	-0.0740103485231012	0.615417124381106	0.993238003943588	0.330250095026567	0.60575294801603	0.47927184949188	0.631745245861938	0.133272621645177	0.0528608994606245	-0.0959971323226713	0.212502104954766	0.406151258743434	0.724175043020629	0.511727254901872	0.138448936081379	1.01354187848671	0.310801403402686	0.129998985237502	0.0236176784362707	0.103691463436041	0.11414986964923	0.348797256980463	0.856627363453219	0.414852775586505	0.361438699138575	1.43041242962398	0.152598682920442	0.0779434434560805	0.0720875437154685	0.106318779351876	-0.074771709265199	0.575331871215949	0.580884553602759	0.403064788681524	0.550722284189499	0.679458104684487	0.496847644543356	0.0575182804866828	-0.0516440056262518	-0.0557301221515096	-0.0493733620997594	0.679516050109327	0.692642131685561	0.66182562398005	0.693811798517465	-0.408196365103817	0.683129516561379	0.155438050702703	0.0212106479135694	0.057501948385762	0.0776216737474999	0.261716712523273	0.871107805141445	0.651756915676034	0.535594570715903	1.18424123507517	0.236317583495938	0.28273189417448	-0.0512959149073421	0.104221925339176	0.203537209236971	0.0383115642017139	0.694611763714434	0.412456868409981	0.101180225897786	2.08826760675849	0.0367737017886366	0.0681426890638225	0.00530214630809815	0.102843577466801	0.0650387464119648	0.624418848230437	0.967650940707896	0.418698993990602	0.603878161577123	0.933291715524274	0.350669371389021	0.138616378850823	0.00233917001948743	0.142138670046153	0.0730235789660209	0.317494494346471	0.985725360838147	0.262544298925181	0.560101863948017	1.36804135432611	0.171299131938793	0.0901735934694396	0.0413831192504708	0.0915934019025832	0.0901569364276075	0.516690068110168	0.751500377648517	0.471635507525349	0.471579170407568	1.20826350805381	0.226945920298485	0.0563265761209107	0.110451992852826	0.0474210043303372	-0.119675309334099	0.685807990677545	0.40083282593153	0.712080727231465	0.342340803532977	0.333705349291751	0.738601912612429	0.0473338376194562	0.0321650949821813	0.140905454030493	0.00423424428995433	0.733944639614956	0.80725271298779	0.270673467674319	0.973295541744119	0.864058777736347	0.387555602464031	0.526574513713274	0.0301937620928935	0.254013867038403	0.427685165071645	4.3116920992372e-05	0.817318821302406	0.0428250439602836	0.000341135402126937	5.07733936784077	3.82756858815293e-07	-0.551033670920953	-0.0644398244818361	-0.268229055782992	-0.385237444087298	1.57588221704934e-05	0.621735325004316	0.0321147982198183	0.00140249314735287	-5.19006130653889	2.10224853214834e-07	0.561897863192872	0.128425468239031	0.274920601814802	0.250760504053587	9.82016603589612e-06	0.3239483695491	0.0279084314479587	0.0422715108925372	4.923499900669	8.50099200202366e-07	-0.411207600307924	0.143995695324194	-0.235449475792727	-0.415418522253702	0.00200874951284359	0.268225674562328	0.0610827693518768	0.000523253409686542	-3.73221590256773	0.000189802709132865	0.521752290078319	0.118415927228096	-0.128606021643991	0.0280765496427549	5.21084563418447e-05	0.363388010631335	0.311163442289902	0.822927776203179	2.14681549803602	0.0318079730158354	-0.570449025576792	-0.145207676938873	-0.250610769639514	-0.299794182718158	6.68772145115658e-06	0.264175523651815	0.0457849985053803	0.0144635124276748	-5.14402685766495	2.68911064361911e-07	-0.358376058014902	0.068709307081369	-0.240205023510349	-0.232705613932131	0.00779287931637832	0.59877879538087	0.0558941297797799	0.060068473138557	-3.00058493325041	0.00269461593893159	-0.548552579550269	-0.168804534353547	0.156252111342476	-0.0155445606398818	1.75159403633056e-05	0.193434517613334	0.217587045640372	0.901410939098765	-2.31864045508124	0.0204145396370551	-0.55375803275477	-0.0825186963400119	-0.290497684083339	-0.224591828493799	1.40181093593154e-05	0.527231271932039	0.0198781631571919	0.0698366872537117	-4.65827382179574	3.18871890741268e-06	0.332138947273687	-0.17156821353053	0.201991879272103	0.249271016028611	0.0141394452580814	0.18613602270961	0.109458153155448	0.0435519974955447	2.4041167500097	0.0162115948901883	0.482327718488062	-0.0397664595603392	0.231390067957034	0.288202099094131	0.000221332168951295	0.760913814591791	0.0658137087390778	0.018942611294275	3.85796398269457	0.000114335491311029	-0.56388927259051	-0.204989379763048	0.0208595903117203	-0.0976812008344984	8.98832343838062e-06	0.113017016974663	0.870041737309826	0.43523075141174	-3.41063656532654	0.000648114181052807	0.115080608010739	-0.0417962574001096	0.0563271137764557	0.228375094523607	0.407309939400768	0.749100476659205	0.658426334200111	0.0651344036338391	1.40805325038245	0.159115302598796	-0.529860867812351	-0.0386897662510557	-0.215683694371622	-0.191183137884958	3.78327325890479e-05	0.767202433622666	0.0869571188581479	0.124115799088447	-3.91272083525958	9.12620153118761e-05	0.499475700991514	-0.0390176437078744	0.244225809523868	0.207127333596734	0.0001205680804069	0.765285803885565	0.0517918533498391	0.0951749755610197	3.65012744296769	0.000262110228755674	-0.585629366140454	-0.204860382233306	-0.188023051548744	-0.240984079822349	3.29087352605371e-06	0.113248809378691	0.136792162435998	0.0512729341051246	-4.94978982171183	7.4293668520191e-07	-0.534797979052833	0.0341151148983889	-0.0165077083632512	-0.253949141962599	3.10064438656555e-05	0.794083795195802	0.896987647907141	0.039634650231346	-3.12438447813668	0.00178177471030374	-0.47572484853271	-0.0744689086770042	-0.160289460257872	-0.101752268642599	0.000277315600709518	0.568419165669355	0.205784788478308	0.416242066940893	-3.19717665120109	0.0013877990801957	-0.587873362419006	-0.175412735385735	-0.0598492819194847	-0.153135065223745	2.95432174078169e-06	0.176316029770339	0.638512848634297	0.219611956061691	-3.96565141302853	7.31957696663177e-05	-0.105833427868923	0.143125755373871	0.0362338991298958	-0.132113611831071	0.446263629727671	0.271158294676552	0.776217723234873	0.290314261341434	-0.21838316585997	0.827130580715822	-0.392486878477733	-0.173988043535721	0.105454893516796	-0.108013576637393	0.00333036534935169	0.179910235248209	0.406919005925102	0.3879891593895	-2.18745565000795	0.0287092774498082	-0.376603951346877	-0.074400795460055	-0.058268824810541	-0.0183911658642542	0.00500270520476697	0.568773970154827	0.64741800796401	0.883472888100421	-2.01765428579945	0.0436272789327188	0.534575795428374	0.107346564947007	0.147960399823926	0.189238926944941	3.12874358543624e-05	0.410256723682438	0.243295531333149	0.128059946995939	3.91770558847314	8.93957945359229e-05	-0.562644019319729	-0.0952756283733284	-0.3119847627045	-0.188928597460498	9.50046609600946e-06	0.465148133881819	0.0120844082939183	0.128698208480932	-4.69820018489745	2.62464116429689e-06	0.064955883332122	0.341032702492478	0.201251104055882	-0.182399055104857	0.640749754144237	0.00715387693399492	0.110792804694985	0.142693990757777	1.66437481045758	0.0960375507084405	0.473202481766385	0.265306429739049	0.120484189351929	0.0447653890890452	0.000301901090745751	0.0387876534549179	0.342957955678993	0.721162085165712	3.55367625504492	0.000379886544307219	0.530450689591111	0.0154338968297008	0.108093548478563	0.329404538616242	3.6950016783317e-05	0.906023438594238	0.395213953216097	0.00691750997955351	3.98521343117149	6.74194986493938e-05	0.489365212050448	-0.00455286358507891	0.0154941033804474	0.119672468947145	0.00017316493335561	0.972220460202106	0.903281495844873	0.338520254517258	2.45429674262206	0.0141160441195071	-0.614109828265391	-0.00270929591023432	-0.19748120124286	-0.245227644319777	7.86133649850142e-07	0.98346698414627	0.117780106419998	0.0471900707201742	-4.37930159227626	1.19060264158791e-05	-0.589604068355082	-0.25233958876212	-0.0812512177896006	-0.0954395142342875	2.71694600825256e-06	0.0497695135136144	0.523307587667975	0.445891514611206	-4.13520925544245	3.54631342234995e-05	-0.567452669563807	-0.0413101535971063	-0.140372336245114	-0.0866802755131242	7.66072531000161e-06	0.751924476001765	0.268581890764119	0.488910124856047	-3.38375947347817	0.000715006108602321	0.540999021406948	0.108291966585986	-0.0246034279537163	0.111482126639385	2.40425512525954e-05	0.406122328872788	0.846976760984934	0.372841846758578	2.9518495592098	0.00315876787080066	-0.557478593552655	-0.0899597483885391	-0.150906475164851	-0.112435817325177	1.19273094677376e-05	0.490525933149265	0.233932946867214	0.368740593661498	-3.66527351914331	0.00024707437890031	-0.565861481790129	0.0695750694603785	-0.233093417230573	-0.382898044569243	8.22930314269953e-06	0.594169757424067	0.063793907826105	0.00150815173174537	-4.59368842557976	4.35479440169709e-06
Fars2	2	blue	0.310799832222484	0.0846505708386845	-0.0748924856431082	-0.126853780635675	0.0221704765549105	0.516577390044359	0.556426062150564	0.310114450436483	0.679252206633993	0.496978073420884	-0.244581654588774	-0.0626230289175804	0.207982663651749	0.209315416390779	0.118511980411788	0.672409105372768	0.14723560398202	0.140444475847478	0.472654201045513	0.636459906424683	-0.0618814098131354	-0.304526241754198	-0.144488171145236	-0.0960411389103426	0.700719505448113	0.0374132760038344	0.321921337727841	0.507027679245988	-2.0808360069088	0.0374489191564714	-0.223902976998608	0.0605789734315276	-0.0287178593943963	-0.236793692707093	0.103613402829919	0.6428089087612	0.821776041869023	0.0555835150795655	-1.6668537529893	0.0955434887241249	-0.22454291934874	-0.091021088045563	0.106119351222374	0.109375106776674	0.102604309164288	0.485401923266696	0.40395263533689	0.382000168484037	-0.315549027855131	0.752344832059966	-0.0141315645649223	-0.202069120235024	-0.0751850676938011	-0.0709189258242344	0.919216651649843	0.118354232125227	0.554880586772764	0.571493664493454	-1.4185622008607	0.156026692467527	-0.114382874233624	-0.172426180755082	-0.118788270412863	-0.0609577964344633	0.41017857250659	0.18391112022709	0.349843884489702	0.626815452004721	-1.79714610535373	0.0723124279121836	-0.153889167276181	0.126065611991715	0.0149235785841667	-0.146009370486344	0.266558426515152	0.332992422384303	0.906826730102974	0.242080103458815	-0.602027977789467	0.547155514175649	-0.215344944888637	-0.181035876881489	-0.00987171352159717	-0.0237034451932795	0.117855514544934	0.162638798024386	0.938290181688359	0.85015953215592	-1.6255126139543	0.104053378309274	-0.206747252962489	-0.19088286669738	-0.0750188583560639	-0.0193193635048314	0.133618191194718	0.140592646534164	0.555758285703639	0.877635939186427	-1.87173570425267	0.0612431773344055	-0.146124699130336	-0.203469375754165	0.0616770750529446	0.0245356008594739	0.291727516947256	0.115771512314047	0.628277200166996	0.844963126987629	-0.981864016492142	0.326166845157007	-0.131709835243342	-0.15640966734695	-0.135889929292242	0.0480500459706032	0.342435954099199	0.232705001045817	0.288267687494554	0.703874988987803	-1.42131179057769	0.155226137323313	-0.154212796727146	-0.212146698214598	-0.0703909452035142	-0.0583293477285665	0.265541869836994	0.1036744280033	0.583552247379729	0.644414927303813	-1.88787296387172	0.0590430068917569	-0.896688001396153	-0.466224484865558	-0.810618431417139	-0.812073297304091	4.82040042468781e-20	0.000152527882935393	4.80625331164304e-16	1.29860950171442e-16	-16.163227973721	9.16350995820252e-59	0.945113034848175	0.516607464923401	0.791149093364598	0.844669908413447	6.3705396179087e-27	2.02459190399401e-05	7.3076522359213e-15	4.98239444366182e-19	17.8069029591216	6.24723102286069e-71	-0.902382065714367	-0.500671833340963	-0.776217960217711	-0.748590428441074	1.18619312177342e-20	3.96944086920109e-05	4.88208084142987e-14	4.96734975068289e-13	-15.423828435673	1.13190595253447e-53	0.891579034795199	0.383547785494021	0.789228956062743	0.565118721594302	1.58496899538071e-19	0.00227892303342007	9.40923359720288e-15	7.67931091504886e-07	13.4782629162458	2.09992724682185e-41	-0.761408345946173	-0.15371893770588	0.591116412502898	-0.510529162947882	2.32261565672997e-11	0.236891891995735	2.70907567729958e-07	1.18983862804822e-05	-3.77810020976411	0.000158029292726985	0.942706124642604	0.404965115461324	0.72852639088562	0.828631563861596	1.88742844356929e-26	0.00120647570281442	8.89710729478826e-12	8.90559780667346e-18	16.3811743083343	2.6066167615399e-60	0.790519663807153	0.30100552789368	0.772696695905308	0.0565940156224193	1.1652372549634e-12	0.0184109696962186	7.48102662299201e-14	0.651737817485401	9.3309356271992	1.04940399566264e-20	0.790848165000402	0.101181742557117	-0.619807640474065	0.553857959929801	1.1235551277657e-12	0.437807845921344	4.73064683920355e-08	1.40687479281423e-06	3.90378159371715	9.47012481101869e-05	0.935353597829359	0.209094287114202	0.715887541320089	0.649681016127323	3.97789763728742e-25	0.105829565878503	2.95299064004159e-11	3.59329839463243e-09	13.5818737665406	5.12971199698904e-42	-0.743866130715832	-0.126526227851102	-0.715302865749713	-0.0530634053006805	1.15761853119371e-10	0.331214774601596	3.11663365756994e-11	0.672185227498043	-7.69428617430735	1.42286275149494e-14	-0.848186612928475	-0.273212420674741	-0.796483860195438	-0.31331499367833	5.75079860454338e-16	0.0331363367709529	3.57004952486646e-15	0.0104191292878667	-11.1662808032569	5.96255385396929e-29	0.74173497357783	0.198269087390245	-0.230195541127937	0.59829649449558	1.3947257166153e-10	0.125585109720977	0.0672605903906616	1.12496852183341e-07	6.05169698991606	1.43327876188603e-09	-0.00833713198913569	-0.271687987293532	-0.0242418988613933	-0.178497732250743	0.952288938309602	0.0341690827054514	0.849198813541317	0.151583672068763	-1.91755373997786	0.0551676206247944	0.694821484211694	0.0790496697552836	0.335081110696207	0.521670547668404	5.5893714677265e-09	0.544797759690752	0.00679879560306802	7.06559595567827e-06	7.08171031932563	1.42386060538125e-12	-0.874665044375708	-0.345410175977863	-0.759376791817199	-0.399893464393684	5.53942585367717e-18	0.00640305116370613	3.51781011394889e-13	0.000878964309054267	-11.8707110129994	1.68033420600685e-32	0.889688520019457	0.390906767326765	0.343469063570263	0.737769044277316	2.42551016352579e-19	0.00184023484615304	0.00545813260779042	1.59043556195643e-12	11.8988797600293	1.19946447994791e-32	0.863982549605779	0.371209781719534	0.415507101106891	0.441191050565595	4.05137315446195e-17	0.00322660184171101	0.000639430667474363	0.000208963809796724	9.85222845647212	6.7040771799169e-23	0.86830167408396	0.165839214010097	0.601381140197264	0.0756960130921508	1.8505502683948e-17	0.201490800654001	1.47980534898301e-07	0.545793631881798	8.46509949846416	2.55934106267477e-17	0.899388012461431	0.273308351153474	0.0946493042086414	0.526130353434998	2.50537012959433e-20	0.0330722275766201	0.456910828139202	5.70539812011956e-06	9.08648713658811	1.02290595197819e-19	0.119135356051341	0.323555970725502	0.238327074306035	0.00733282007011978	0.390870712089837	0.0109717778286745	0.0578985990596505	0.953402413015802	2.70657015338352	0.00679822171476067	0.52934424204044	0.124229132717598	-0.307673151702366	0.508692223973531	3.86218193984302e-05	0.340139432122576	0.0133914190793311	1.29433843861434e-05	3.59609426874846	0.000323030778918616	0.704069369899852	-0.0949467504972723	0.249656223045131	0.441346546121419	2.85759663507992e-09	0.466697247985925	0.0466447943478239	0.000207763102127014	5.69000148317196	1.27038268424869e-08	-0.859596568913085	-0.482889085037066	-0.341121286307165	-0.662939600715017	8.73906906130778e-17	8.09668579768691e-05	0.00580764195673178	1.32538516259576e-09	-11.271862241565	1.80706891558912e-29	0.924273393598122	0.510574056453634	0.748699798951103	0.596886453739352	2.11877825953455e-23	2.62277628092266e-05	1.13413644816779e-12	1.2260793406244e-07	14.5685178917765	4.45450560077584e-48	-0.0317905057826375	0.0131714127378939	0.113152040003049	0.134633397554094	0.819488475631337	0.919750386496053	0.373337585257596	0.281129804843872	0.925147034542318	0.354889430015137	-0.823916274131551	-0.225000148894214	0.0451812825021084	-0.504009645936512	1.98182974762364e-14	0.0812667109437316	0.722958592886579	1.60063955166506e-05	-7.13433392842587	9.72569594789548e-13	-0.716671263165668	-0.414210171074351	-0.187331318749559	-0.679177655756188	1.09807736096273e-09	0.000904788151345536	0.138268330181607	3.64207966496085e-10	-8.99691827770493	2.32142234839648e-19	-0.827450758773501	0.123029829232762	-0.0394993286299075	-0.211823658304215	1.22519278751369e-14	0.344858052292393	0.756646440955199	0.0877444099837711	-4.79553943360394	1.62237649427177e-06	0.837401918008203	0.127284704076746	0.198618827121543	0.506046093607795	2.97756895814594e-15	0.328300655166608	0.115636953115368	1.45996585423951e-05	7.88502804605388	3.1446488172127e-15	0.872209419093274	0.363089601014653	0.0261347583283345	0.619293151417682	8.89037031786668e-18	0.00402739918327347	0.837578158084848	2.96864589740654e-08	9.29897286282333	1.41808947303517e-20	0.870429610690371	0.461105721276528	0.223047445538812	0.44051443660588	1.24510302423425e-17	0.000184091844411323	0.0764604312306398	0.000214262919091562	9.51284630157916	1.85515731985428e-21	-0.816576667288376	-0.174247190898354	0.198321357900641	-0.588775108663111	5.20398778321538e-14	0.179252543703507	0.116194440375866	1.99571846705795e-07	-6.7215941062615	1.79747086210766e-11	0.900758133983668	0.154620259793711	0.199221459079139	0.434725633772339	1.78466917928881e-20	0.234120713575086	0.114513850143393	0.000264895398435211	8.5790352812136	9.56721307510398e-18	0.927970318004682	0.231611837845938	0.753497503122251	0.78823646678775	6.03860334254227e-24	0.0724894700364678	6.75159438190036e-13	3.99400147948308e-15	14.9611669391072	1.31696325105615e-50
Gm46409	26	darkorange	-0.1938816199495	-0.077848106344191	0.0366455930888501	0.0880092271829926	0.160090946160916	0.550947587756833	0.773742312794006	0.48224610425726	-0.510311213824309	0.609833447750187	0.049022261471483	-0.0346812145770076	-0.102026456084399	-0.122284220872465	0.757855421869299	0.814973206524984	0.480790407512237	0.392634765141698	-0.747322053674574	0.454869183349714	-0.121336939508394	0.144796814950471	-0.0188728764760301	0.170309456492156	0.449824750428654	0.331510088461702	0.897586282657755	0.237018165183954	0.639424443167256	0.522546851904302	0.0791694784453246	-0.109145877493946	0.00433106685201188	-0.067008266695344	0.569318110265	0.402408957489375	0.972904434331778	0.592941735200467	-0.386194781085533	0.699352418598419	0.158005787752512	0.10168429652599	0.041465022320571	0.0940757393813054	0.25382083939663	0.435523814243715	0.744937231290036	0.452447588578197	1.50715223652383	0.1317716399147	0.107856896281299	0.0492362617580085	-0.0767861260056293	0.195216239746257	0.43756823462831	0.706306837256289	0.546459928347013	0.116229870672835	1.06776466080149	0.285626682709001	0.123405100399049	0.108147314646294	0.017341123464512	0.180056593182605	0.373989958656373	0.406753339884372	0.89181738105923	0.147983457175222	1.66064494447803	0.096784776725027	0.069238663032244	0.0872730088122094	0.282138864570352	-0.0634328571458638	0.618843107304596	0.50362274669447	0.0239003795336249	0.612860306599585	1.4737527679417	0.14054816956995	0.122229765396082	0.129126546912022	-0.019968599061996	0.16236944705037	0.378592457782931	0.321291843080076	0.875547616600295	0.192726720938147	1.5182748706402	0.128945119888533	0.134148937297281	0.17915108900245	-0.00284914137443503	0.20637828840888	0.333492282036192	0.167133418090404	0.98217360436514	0.0964043253348148	2.00848793307038	0.0445914670659426	0.177033636449696	0.140895536820801	-0.0538727723047468	0.096020458696806	0.200324026125849	0.278773954042339	0.67244473981517	0.443114871444122	1.36280994265719	0.172942416781522	0.160755822278236	0.0840063647423506	-0.0170573142557745	0.162296894059241	0.245544676553938	0.523374953999715	0.894441162550265	0.196470206239335	1.4885522474404	0.136605314186063	0.134753655023305	0.155862921346203	-0.0160135592705939	0.239123725695456	0.33129775610016	0.234362470501907	0.900866842962581	0.0550600672716927	1.99240772964358	0.0463263399398285	0.48376836140209	0.12255529317088	0.258119151628658	-0.133203529787973	0.000210577953674338	0.346736276078641	0.0394661942724171	0.28631766875671	2.8801363920905	0.00397503167244451	-0.468246625161145	-0.134372427513529	-0.273670721917166	0.0633545357315815	0.00035605892663045	0.301855653920383	0.0286568725234558	0.613299848282362	-3.2020469068817	0.001364547764386	0.507853238628175	0.0662840967678645	0.284999155958198	0.0116793849038689	8.8547462531414e-05	0.611773097074878	0.0224528014596849	0.925844769994703	3.47416177589311	0.000512451967118699	-0.411125386827676	-0.193301778595933	-0.196798597054567	0.102108151368508	0.00201334219379187	0.135536795615982	0.119080569078537	0.414605137345105	-2.70252550686769	0.00688149042961006	0.415750372517628	-0.112564485243488	-0.150317686563692	0.102976769409389	0.00176903265824065	0.387742513219183	0.235783896499326	0.410625454623947	0.978512912596278	0.327820708099171	-0.471778935138026	-0.0847341646237038	-0.308495779748434	0.0114723095542386	0.000316635160672058	0.516161862851933	0.0131330393068964	0.927155936441207	-3.38308510720552	0.000716764165286792	-0.337801380356393	-0.167041792176094	-0.222865458129723	0.117385075596428	0.0124842861223334	0.198195332053235	0.0767071014698875	0.347899933562302	-2.33603097769724	0.0194896270890512	-0.350126803218623	0.100605613057257	0.083132983947702	-0.171692100009159	0.00944770364902552	0.440434507480456	0.513699595792458	0.16806662411725	-1.29603902607383	0.19496203991683	-0.454790892462533	0.0921532356188674	-0.196167895023077	0.203840581836917	0.000550427744353667	0.479967340536035	0.120291882056421	0.100661643244393	-1.36991255782173	0.170714199176058	0.32074135990195	0.165342641513478	0.140507089286361	-0.0951132094313772	0.0180468124626285	0.202862870572016	0.268118034308712	0.447455332906405	2.01489800822635	0.0439153367487689	0.478045885221513	0.11585686493574	0.276861948109906	0.0747635978440516	0.000256316042995083	0.373922170166795	0.0267785627371044	0.550765631069513	3.74229268683566	0.000182348952533089	-0.436258471664713	0.0967008156815419	-0.11022518203989	-0.0962103362731391	0.000974740135305256	0.458467369613105	0.385904698346249	0.442209442054512	-2.1351694170149	0.0327471740576167	-0.176445200973022	0.179936729628495	-0.0422534317916624	0.155789109105895	0.201848056113109	0.165248988587974	0.740256788520716	0.211629415888359	0.517577727891351	0.604752924543197	-0.359398458758401	-0.0905026129254859	-0.118702488402155	-0.305031930439982	0.0076064871951938	0.487901520257105	0.350194443284179	0.0127597519045414	-3.43470541421414	0.000593198298307002	0.422590881739741	0.134988927060009	0.185682429878943	-0.0531764763458771	0.00145606756230362	0.299622670859285	0.141835336662254	0.671526596659875	2.67385802726204	0.00749841884258941	-0.471945719184149	-0.000798786107195525	-0.28698389686424	-0.0328015062315566	0.000314875749884816	0.995125233758957	0.0214926224526322	0.793738188036727	-3.14492487497088	0.0016612948469931	-0.444972690850667	-0.116984665763367	-0.0375607593637341	-0.152908912750331	0.000748043954935838	0.369257186852734	0.768247719921951	0.220301777205675	-2.94071862527044	0.00327451833156378	-0.453389682087375	-0.0505501961841104	-0.323880642917169	0.0133704109036228	0.000575384480460139	0.698838082589397	0.00903413963841794	0.915145144100218	-3.22652937318926	0.00125301370167238	-0.402374380346146	0.0247580032064026	0.0671455370146353	0.289129216405103	0.00255908305901005	0.849783368969965	0.598073609037397	0.0185453209582055	0.0126269782982311	0.989925396683727	-0.0332593093016522	-0.23294020966801	0.0216396518686344	-0.109384024612185	0.811297719331307	0.0708207898426863	0.865226379374611	0.381961124830352	-1.38540052579278	0.165930030325351	-0.262256961566441	0.0692732792584062	-0.0105710831910629	0.040679591811695	0.055393898372855	0.595774595606023	0.933927738581638	0.74570907588142	-0.580536449058463	0.56155291436089	-0.485342158715701	0.156278770847537	-0.145500726402307	0.0798114463077172	0.000199375712592993	0.229080160766561	0.251306617931322	0.524111759949428	-1.56260466220435	0.11814561102248	0.551764589584801	0.163910186511221	0.269681224623796	0.276878014760339	1.52731667938091e-05	0.206857976072176	0.0311595427884822	0.0244117660080883	5.09983029530808	3.39958146120756e-07	-0.461128620620957	-0.256140526040966	-0.257829351458484	-0.159554465617327	0.000449327128283907	0.0463150290843354	0.039695917847349	0.200659101048263	-4.48660259906737	7.2367875953158e-06	-0.017525639036262	-0.0433642405708551	-0.0268367008720909	-0.0117770343647907	0.899903890015048	0.740013833088334	0.833277420031585	0.925226537965322	-0.382635985906588	0.701989684293312	0.417919335675766	-0.146976741234138	0.134503244146601	-0.105657422609967	0.00166385518915973	0.258337840973742	0.289307274082351	0.398484243538535	1.14503969873147	0.252192712849801	0.245625726033889	0.150186537916949	0.0372008562171955	0.0757413291170958	0.0734095580615599	0.247969836372312	0.770407214232312	0.545552544239352	1.93537333714911	0.0529444987629887	0.504286489941719	-0.178709754642102	0.192691935392115	0.233067816829098	0.00010108270301348	0.168198874549353	0.127137253445955	0.0596596373235566	3.02537722521447	0.00248323199888618	-0.444859459836508	-0.082104246446973	-0.0894007224804882	0.0781178590843809	0.000750655221985528	0.529315059450475	0.482356015829956	0.532981852891593	-2.08028049547103	0.0374998127255207	-0.499675801487569	0.0467407753496697	-0.190324945505161	-0.110223850890906	0.00011969355653383	0.720567469142491	0.131965253108554	0.378294953651125	-3.00060456030262	0.00269444228084638	-0.388460726737138	-0.22080192023339	0.0953836727682525	0.0392474081458025	0.00369913556344792	0.0872626294337701	0.453410261493103	0.754374930264283	-1.80668861206079	0.0708108442933775	0.41656346553592	-0.0617627870193598	-0.109469282768957	-0.00855753415097723	0.00172892857439491	0.636316489625978	0.389190800298403	0.945630699357136	0.894705533046734	0.370944520145955	-0.370795060334929	0.169788545705191	0.092837967686386	0.28750091570228	0.00577725703487674	0.190812768280893	0.465608047925668	0.0192478887855934	0.804578652468683	0.421062865085661	-0.493142689567922	-0.11220657881816	-0.18200832830434	0.0316125944895096	0.00015145717447904	0.389262945040988	0.150030816291264	0.801058158189285	-2.97864326783114	0.00289527640837665
Nrn1	10	purple	-0.0186914761943599	0.171961117977678	0.0314402339726099	-0.0105682349941588	0.893282797417465	0.185114739198954	0.805198051497701	0.932882602321044	0.681202663767024	0.495743262753351	0.297949007880838	-0.173934582013545	0.188661244547706	0.186073119193705	0.0553095763212172	0.237075847050993	0.1894817814799	0.191098677204752	1.69616275708902	0.0898550613683082	0.00691468415198707	0.0459941941121783	-0.051902255187773	-0.0115863403398229	0.965775820788267	0.758849471847367	0.723207318632357	0.936350006232142	-0.0422404607105015	0.966307008345719	0.00132329005967959	-0.241318644274332	-0.1157845307364	-0.0817328156116572	0.992422906952368	0.0609909953607218	0.362248265402258	0.514138918839945	-1.72623722854756	0.0843047430032716	0.141820130979761	-0.0469773685664763	-0.0778355539835364	0.0929120556678698	0.306327978040488	0.719211279758034	0.540974253070643	0.458083548000152	0.399920257752839	0.689215251093106	-0.289177448813835	0.040249734050026	-0.0264952332496474	-0.167244536036679	0.0339359977040662	0.758096133380712	0.835368961336523	0.179525925827652	-1.69825163374804	0.0894602790287629	-0.407088743741644	0.196411474972701	-0.0626244262815293	-0.0864546674199145	0.00225066917453325	0.129239659208094	0.622999181468134	0.490046225103061	-1.38731517711986	0.165345677149948	-0.182720864401348	-0.170556432292579	-0.152808676611989	-0.087305694388281	0.186013190260602	0.188784626985921	0.228021825265712	0.485767945817252	-2.28426279606767	0.0223560909861492	-0.332670436709292	0.194048952365172	-0.058096467195316	-0.198427675165692	0.0139764835016245	0.134003101420925	0.648392178405738	0.110230128945721	-1.52543494116419	0.127150649174028	-0.362989033666338	0.0152200341934196	-0.060922271017665	-0.205021240306643	0.0069822801117915	0.907319879741319	0.632495801737869	0.0986630970899958	-2.38484321938176	0.0170864013514705	-0.437523059373716	0.114961954648314	-0.0213549740752335	-0.172985763635964	0.000938412978987867	0.377648993942081	0.86698315312961	0.164836391499231	-2.03117106154841	0.042237644856154	-0.223784433443321	0.0314367904387629	-0.0656035377355376	-0.0803851631797599	0.103801166012568	0.811536134607417	0.609466201150882	0.524423021651404	-1.27727502109914	0.201505169108086	-0.327107463199157	0.124584687250576	-0.0504748179218462	-0.119167951174876	0.0157644836178567	0.342910387541704	0.694423327593013	0.34440586846471	-1.41998091093051	0.155613238496001	-0.118288794478373	-0.372152182987941	-0.590800060570121	-0.212069747702517	0.394270218673347	0.00314349825264617	2.75911982058906e-07	0.0873680190466538	-5.46401468463302	4.65485004312882e-08	0.0363515929980061	0.21933187407477	0.578058508609042	0.109029613414713	0.794120048037201	0.0894424941490257	5.67580015908618e-07	0.383514630721539	4.02187510671842	5.77366711694483e-05	-0.0678791550980556	-0.0337095736149135	-0.563834140737611	-0.0094832335051907	0.625762706222784	0.79647886436741	1.22580343365174e-06	0.939759765936459	-2.92609349823904	0.00343247760214835	-0.0150139354756769	0.436988303583048	0.543233208337952	0.0119121867512473	0.914190930092369	0.000429612425377521	3.51527986886416e-06	0.924370942619392	4.18940653884815	2.7968494361237e-05	0.259889086757098	0.532306607687992	0.507937699714874	0.135871779814815	0.057715406699179	1.00828111675113e-05	1.83208100668136e-05	0.276687345113544	5.98925477950911	2.10804710734644e-09	0.0566799856683847	-0.351191994573382	0.508561431403241	0.117104051702876	0.683939834421311	0.00551770178322755	1.78220032577691e-05	0.349063322862096	1.47424644173457	0.140415249734905	0.159599634930974	0.566960599712474	0.595203476131885	0.184346289180742	0.24900152423708	1.90086212232176e-06	2.1347725063832e-07	0.138405885880081	6.49547991733778	8.27691287265402e-11	-0.101780404973226	-0.475736376628018	-0.447303509944458	0.00245290472112906	0.463964444965585	0.000106682903062984	0.000210827009490112	0.984404929836993	-4.24075179696602	2.22772370709571e-05	0.116888445680469	0.726622367017255	0.648995591889562	0.58305813221025	0.399931520665706	3.38096545451436e-11	6.62766547662067e-09	2.79115663769898e-07	9.6764499540755	3.79671036975655e-22	-0.0291332408527494	-0.476419594269906	-0.484825106766511	0.0680029406137392	0.834354784484845	0.000103936217166	4.90993380652813e-05	0.587452374182484	-3.9071198865992	9.34028161322484e-05	-0.020187430228852	-0.27594153258771	-0.518194825567704	0.408916018699684	0.884797511536501	0.0313524706969381	1.1555366085422e-05	0.00065219574079928	-1.68285644260467	0.0924028854153169	-0.0132747788089273	-0.25623963475391	-0.106033281867759	0.0586116087667701	0.924099649507763	0.0462276552147818	0.404336165427032	0.640165575349285	-1.23871467869147	0.215451180727381	-0.216119043933759	0.263536423341409	-0.100139495397286	-0.109700860863831	0.116509003832464	0.0401565095173333	0.431101275608784	0.380575518212973	-0.591274104752747	0.554336777254099	0.139268380341422	0.369292661316894	0.369749115682601	-0.226458330614444	0.315201242934166	0.00340170095934688	0.0026380408030992	0.0674838727711475	2.60031103786456	0.00931392982776664	-0.124206315341679	-0.495932248151669	-0.649752649141272	-0.400266582982792	0.370871829283769	4.81858976230146e-05	6.28056735286309e-09	0.000868327431946116	-7.28556672200194	3.20320893211682e-13	0.0736531924000128	-0.205629190487492	0.41863389640117	0.126078088453667	0.596601744305565	0.111872736907124	0.000576065136853139	0.313106427239613	1.72793592604192	0.0839997124581263	0.0278651887039745	-0.343315625894705	0.10864664977752	-0.354024534283409	0.841469665363914	0.00675322254214213	0.3927858221361	0.00354278646910204	-2.32455232718963	0.0200959104612802	0.00494736861185048	-0.244997783394719	0.275054356759066	-0.363008555503515	0.971676977300098	0.0570377251817943	0.0278293203307344	0.00273855400643962	-1.35250577487364	0.17621357265188	0.116837946368964	-0.184485913920011	0.0510852697883468	0.593178722768702	0.400136560603201	0.15464275954763	0.688501629586737	1.53445612062493e-07	2.63798302314826	0.00834007570002519	0.116255982035932	-0.245458964198796	-0.0222230134031232	-0.317051994074924	0.402503906588958	0.0565571757366364	0.861628438148383	0.00949159032214178	-1.9422516341814	0.0521066450363145	-0.163017331279937	-0.367273851703499	-0.1577150433657	0.115217589554745	0.238877884899987	0.00359514832110726	0.213256855791678	0.356935262295273	-2.2359343784082	0.0253560699706182	-0.133523631138557	0.384368312482843	0.12756398566319	-0.0330448026910979	0.335771075746757	0.00222577070307702	0.315133041559995	0.792242405969007	1.44453004382482	0.148589934908527	0.0548084047034137	0.43784957612628	-0.31831788108	0.397873446793198	0.693854292082122	0.000417250694337121	0.0103650212937265	0.000938625488286425	2.38737703281399	0.0169690784625185	0.113834657642824	-0.325330865232277	0.734693570179342	0.162151295025844	0.412440641635249	0.0105167585467737	4.83462865909646e-12	0.193333289829717	3.46629406773758	0.000527685792347572	0.273710268421988	0.385400543074475	-0.113554459597482	-0.356139132634958	0.0452081554326308	0.00216047780765522	0.371629253941606	0.00333663822547924	0.634620638689151	0.525675864282908	0.0607197230495315	0.189640621799464	-0.18921622928022	-0.323741839176637	0.662721115309504	0.143243393061808	0.134273827145389	0.00800964281457557	-1.14086624824003	0.253925586793856	-0.145086319173223	0.249740109945555	-0.228752024731283	-0.108325520662146	0.295207271121889	0.0522511212951232	0.0690430208771651	0.386612095536694	-0.898794520794494	0.36876211913801	0.21488180501785	-0.0793279432796455	0.050219278800036	0.660197877639871	0.118666773664465	0.543378256442109	0.693518432626661	1.63562293052827e-09	3.85226474698298	0.000117030392081794	0.0575231324811591	-0.0223037408848008	0.000739988014044184	0.296958550071129	0.679490476523105	0.864526359728736	0.995369721624339	0.015465081555883	1.34959455156908	0.177146072807538	0.0341513411452392	-0.192546139238647	0.279288520273851	0.210131024177417	0.806333029993905	0.137101264187623	0.0254207009773141	0.0903679823514571	1.35714782039183	0.17473424649409	0.161964960358856	-0.21760587398779	0.267514336653438	0.458365224938017	0.241964621553139	0.0920561770296615	0.0325938664726795	0.000108709658134634	2.80027573896576	0.00510589714872827	0.160534468411683	0.435597218214966	0.314561733810308	-0.0161664640167138	0.246203953180408	0.000450283437980533	0.0113571164596754	0.897487461992978	3.59380129501578	0.0003258884052027	0.198561073319762	0.704068826849856	0.293289916707452	0.700713101765077	0.15005014337455	2.44953070487502e-10	0.0186699781313457	5.75484622749816e-11	8.75171764775149	2.10129610184496e-18	-0.0181665040910671	0.131745395806024	0.418454592465743	-0.0251496619923256	0.896263384405766	0.311491511830324	0.000579538593544168	0.841132821292607	2.09799237372408	0.0359058190615583
Gm30177	12	tan	-0.259879440836418	0.067677258431923	-0.0258550058876631	-0.0300361144670651	0.0577250218220347	0.604293625514904	0.839293503540019	0.81079059393632	-0.920678517152161	0.357218295427905	0.232096983092255	-0.185571524842732	-0.091513796581846	0.0598080753503084	0.13912722940369	0.206664988208778	0.527346560637296	0.676751585716353	0.00257276054516489	0.997947236346944	0.125913223015514	-0.0270012829445244	0.00957911206281402	0.108812108109419	0.432785307389492	0.857027264471568	0.94791585537671	0.451934019591535	0.715945642560853	0.474024913837902	0.0527081594723376	-0.0311089093431914	0.0443992925841925	0.10085039113292	0.70504088353421	0.811881537485085	0.727565623010966	0.420407009406626	0.650396454116782	0.515436167168658	0.297844852424923	0.132326754895143	0.11102251975513	0.0778273870178362	0.0287133320311932	0.309342267809573	0.382456429359512	0.534510601053881	2.3695100344009	0.0178116717592825	-0.0248579236045199	0.0422412908337011	0.121644414392297	0.0745466132934163	0.858392377217709	0.746517944016245	0.338296134137491	0.551925789644209	0.85272098671779	0.393814049810558	0.0599642625791526	0.132934673972765	0.135818418860364	-0.0305870948819951	0.666669866104214	0.307105070206976	0.284574117879856	0.807385775370047	1.14570479298175	0.251917320000091	0.21287496773526	-0.0881739401474984	0.134264776639694	-0.117811207382489	0.122231235151409	0.499211110766599	0.290170998113258	0.346140421743265	0.49829976536129	0.618272773221181	0.18576986981465	0.220207196419045	0.100732696951713	-0.0528572772987799	0.178650285800182	0.0881394324565515	0.42836290415944	0.673386540559159	1.72378359179839	0.0847469178017998	0.215869552249275	0.0267379435753523	0.0673386141327512	-0.0171628576813052	0.116941696021828	0.837926617350017	0.597019046942173	0.891206529301866	1.09033792928431	0.275564313111092	0.177078629305791	0.0649540621110175	0.0796208964303293	-0.0867293782201566	0.200207832538499	0.618950660668263	0.531703855800758	0.488663040869062	0.861421894730893	0.38900572153251	0.133330798735099	0.0653276053373906	0.136739093218038	0.128524775152686	0.336475770391521	0.619957216294819	0.285237182916268	0.30757028928428	1.78297809820724	0.0745898686394398	0.181232867412404	0.120088295852994	0.0698179053660922	0.0502863529720679	0.189684502763777	0.360745427056783	0.58662756363696	0.69077253595749	1.59307119337757	0.111144220802051	0.871712912974816	0.287408425801537	0.744983410395451	0.333188449109808	9.77118166366374e-18	0.0247098285234878	1.6815618422197e-12	0.00626264769930572	11.139266324134	8.07820755225722e-29	-0.891905983435811	-0.299919160473817	-0.737178433455846	-0.342115789526822	1.4713579677794e-19	0.0188580768996087	3.7632045146934e-12	0.00492899456480974	-11.4920920958033	1.44567785563959e-30	0.845077439042726	0.248796034494663	0.632858339038791	0.249849608219956	9.35731350124393e-16	0.0531769704672503	2.01509423677331e-08	0.0430508437881819	9.40079218690543	5.41537905350424e-21	-0.865107597783651	-0.263043559835068	-0.775142456853641	-0.355578708889169	3.31201197465623e-17	0.0405446980871305	5.56637054592527e-14	0.00339020725429297	-11.3242398568251	9.95385808377561e-30	0.644455691206371	0.0107781359390422	-0.683312922010738	0.121466841191191	1.45138677111875e-07	0.934296199724568	4.92703380591182e-10	0.331274306420845	0.0020625894329655	0.998354292903044	-0.878097381461453	-0.212215398284596	-0.730252478079113	-0.281265217214677	2.81164325750548e-18	0.100605130812721	7.51346845204778e-12	0.0221522618413315	-10.572575721693	3.99372548060689e-26	-0.788748676671237	-0.225213861030086	-0.776907113292055	-0.153521529650655	1.41651111642465e-12	0.0809704295976918	4.4867976014636e-14	0.218436649847515	-9.43486966908715	3.91480628629173e-21	-0.693743633211193	0.0311317665843268	0.584314627264176	-0.113225339373447	6.03415905342547e-09	0.811745844709891	3.99841278017263e-07	0.365366152765448	-0.784676209854648	0.432643434645737	-0.882579361197365	-0.0239304108910847	-0.644452584060493	0.100622761609667	1.12404453912008e-18	0.854749339893711	9.12421630783476e-09	0.421461984889559	-7.70488048620405	1.30965801369945e-14	0.732161456119974	0.169378427724151	0.746133223960923	0.301343174912456	3.15159236094891e-10	0.191902350933232	1.48972932926261e-12	0.0139403615650932	9.06210018674058	1.27962586188374e-19	0.813691527234324	0.26165670462855	0.784412340359363	0.558363694042387	7.51747577296871e-14	0.0416536721565146	1.75385736646379e-14	1.10715256737342e-06	11.8136340439139	3.31899301063072e-32	-0.683535677818909	-0.0154691938171148	0.423508555847961	-0.0797899824672478	1.22621452795093e-08	0.905809490656384	0.00048858306957493	0.524223711897529	-1.61312095811804	0.106718231395447	-0.0352773407074713	0.143903505979321	-0.0866387572300169	0.137317651504557	0.800076995881929	0.268535440794942	0.49604164680037	0.271559981371733	0.640096024653359	0.522110173321602	-0.608319985092755	-0.129027692901916	-0.189174538539579	-0.323761720502058	1.06374297929715e-06	0.321665578673622	0.134361226298924	0.00800555893951087	-5.14197464882659	2.71865808298072e-07	0.846621560410729	0.220973407577972	0.671426483447496	-0.0150846786369464	7.35757594597457e-16	0.087011083112857	1.26006306904786e-09	0.904313770784134	8.49033590608028	2.06040691046255e-17	-0.830472116540214	-0.167829235258412	-0.0305359754386702	-0.157201196903768	8.05169131891283e-15	0.196058389841624	0.810695478332024	0.207466765868666	-5.69440213848997	1.23804971378172e-08	-0.802873777176112	-0.225031503330212	-0.187123994020946	-0.39799896178101	2.82699838906165e-13	0.0812231889165057	0.138713088031333	0.000934814345071022	-7.29993668366989	2.87903177845946e-13	-0.853195554939464	-0.135537232968764	-0.76903877267822	-0.332658273498909	2.56458052904944e-16	0.297645730520558	1.15622531926413e-13	0.00635098903284186	-10.4858319095656	1.00358520856035e-25	-0.80332203629764	-0.0907013056658659	0.0489818610616398	0.193393924506992	2.68038682038816e-13	0.486942812805739	0.700709716877324	0.119744062359567	-3.36748938023958	0.000758559479000349	-0.108082289276973	-0.173270268265516	-0.0555294815532806	-0.182851937538182	0.436605554927326	0.181740998855396	0.662969610873359	0.141687899346304	-2.02203537508685	0.0431726974356324	-0.351596622425112	0.0343148562843575	0.351515406038914	-0.00961380851130396	0.00913232407160863	0.792904844417121	0.00439668503934551	0.938931888313955	0.214749983264964	0.829962250577118	-0.685168038727764	0.0639649413081962	-0.324947915392099	-0.101123623427233	1.09686683229829e-08	0.624311575825326	0.00879656633451116	0.419142684541163	-4.51162383447763	6.43332060916138e-06	0.805666928329434	0.293142339013808	0.289786550870183	0.431246935099598	2.0241388496933e-13	0.0218611896980786	0.0201962950652596	0.000300366002345693	8.19869257427673	2.43015522330484e-16	-0.884508285762999	-0.251543220276935	-0.641713181840079	-0.0889066141277525	7.48874606384237e-19	0.0505193232456745	1.10358303076149e-08	0.477773584573456	-9.37395481519626	6.98645105636977e-21	0.0601388606218526	0.0777276632643713	-0.254389486412152	-0.178320917336149	0.665756449763752	0.5515658677714	0.0425082355796084	0.151996106026664	-1.22879035187027	0.219150419840317	0.778034919047408	0.0868236560662392	0.0935012971443893	0.00340026112588102	4.44222230857238e-12	0.505830585963734	0.462412669783552	0.978383068746846	4.4682033177618	7.88793160788451e-06	0.633063850517073	0.200706788351055	0.0382514528695191	0.244199154612467	2.79591561731354e-07	0.120909030816752	0.764108338459672	0.0481542385907687	4.62063536844433	3.82566631128444e-06	0.77396735795955	-0.0476429774995797	0.219982017142947	0.583336882556077	6.74422720910168e-12	0.715400534790209	0.0807004773578599	2.74628410561869e-07	7.0816177189181	1.42481258219926e-12	-0.815667723885596	-0.165544411722518	-0.27794975997845	-0.0749564989023063	5.84735980732547e-14	0.202304565633412	0.0261624727449241	0.549735225251029	-6.1897251688103	6.02692031391558e-10	-0.836717125145779	-0.0945747469148677	0.0215060238967237	-0.0266871484240738	3.29189208606576e-15	0.468452853446117	0.866050929927156	0.831558779500884	-4.74957104461243	2.03848575234298e-06	-0.80764623160299	-0.196369552153874	0.00868644844884053	0.198567003563198	1.59223401478389e-13	0.129323054176441	0.945687544425639	0.109975342306262	-3.96395448263373	7.37183144719916e-05	0.700036904226606	0.0667012503794279	-0.328698811723301	0.0985624276290826	3.84058009947666e-09	0.609529336055505	0.00800427352435761	0.431079572739053	2.43547311176735	0.014872329881574	-0.808421171322381	0.0428947346465124	0.0012431434424672	0.32820249167591	1.4483377842207e-13	0.742731032523902	0.99222143784051	0.00713774692524198	-2.51408381298027	0.0119342068260538	-0.881061889190815	-0.182902365092318	-0.750693177323973	-0.355673000313982	1.53950906657101e-18	0.158275995356711	9.1556798040979e-13	0.00338114111506624	-11.01235379446	3.33183435983009e-28
F13a1	1	turquoise	-0.3663480181337	0.121654951887177	-0.121365094925728	-0.0384007654390262	0.00643924806891806	0.350317245839668	0.339414804212913	0.759512109037227	-1.54955728279407	0.121247812566396	0.308648838744405	-0.377395725428738	-0.121137158568549	-0.0653236089154018	0.0467277015479835	0.0081853704035514	0.4020327938822	0.648803034383082	-0.988090336609499	0.323108407955823	0.126055390469939	0.253802875564161	0.415272925739381	0.151745892201364	0.432261775760349	0.085170242986565	0.00300590942863328	0.29281188524023	3.31075140553107	0.000930458286815985	0.393156445159735	0.0460908032405719	0.292694343196496	0.224356316247303	0.00327229612752443	0.724297610789155	0.0189222831740651	0.0701381756987687	3.77535126657454	0.000159782340740656	0.0264441045240437	-0.0498803929215504	-0.0685930247505668	-0.00219483471777921	0.849458125089493	0.702641927778922	0.590187814795183	0.986045513571124	-0.375615682325304	0.707202630320599	0.212687220516726	0.43611521215768	0.409809140227705	0.315696762315685	0.122568814449697	0.000442482867979733	0.000771380393575042	0.00981930095249257	5.59545715788446	2.20041181266562e-08	0.173684884815262	0.262073378535732	0.294449336306269	0.127226922413838	0.209106721359801	0.0413178879348211	0.0181870362048881	0.30868176710321	3.3694869688627	0.000753082519450707	0.0474469473900266	-0.0520216909567179	0.251534677885461	-0.0820452455603219	0.73333237015492	0.690507330106929	0.044965246254447	0.512526414276442	0.654315709746342	0.51290842673048	0.251076425023479	0.356477219942632	0.253182714059916	0.247612775194319	0.0670538733664267	0.00480446962013369	0.0435329875489036	0.0450150123985437	4.387391908907	1.14717972710087e-05	0.18902616922848	0.552275563469837	0.382029565455981	0.169042773498841	0.171021760638778	3.94410090145679e-06	0.00183898154890554	0.174826273766855	5.34443856543876	9.06977300913391e-08	0.170123579633934	0.39782677002334	0.332986161011253	0.0702951325361962	0.218740257945467	0.00149834401969384	0.0071756419756506	0.574890603415093	3.88110956093306	0.00010398098157724	0.316347810028683	0.514133068038195	0.445328679946436	0.204263460113837	0.0197808641800657	2.647078875283e-05	0.000254921726819958	0.102652162549639	6.03747377680646	1.56545592108915e-09	0.203984940964546	0.578033551465413	0.329892979750864	0.296761013925989	0.139004437642021	1.32255025133688e-06	0.00828151218101564	0.0163732291859495	5.80983531932835	6.25343242668362e-09	0.352220014423905	0.0508246034333483	0.368420188038077	0.238205317154827	0.00900134266777305	0.69728182900368	0.00274082966220656	0.0540996342164692	4.01562432134139	5.92886349361741e-05	-0.356796463352147	-0.137565852792725	-0.373570226771548	-0.294650427693664	0.00808866119414335	0.290405455483254	0.00236136819209637	0.0163237753531049	-4.63747016242554	3.52699505729756e-06	0.28499426045253	0.0468639253436669	0.371154785219558	0.320320854503724	0.0367255672469086	0.719861446897861	0.00253306979631578	0.00874004859333636	4.09944935061146	4.14134286259124e-05	-0.409425393289019	-0.0555319895307143	-0.336251063090423	-0.131321826807699	0.00211042851746872	0.670782529227585	0.00659598376036676	0.293240512876697	-3.68736052162335	0.000226592220312421	0.0735197149896476	-0.0861276788274094	-0.335293893044474	0.293516081432809	0.597269026695673	0.509259954836719	0.00676150806090064	0.0167605661157567	-0.229556514181558	0.818436401116188	-0.328120412603633	-0.156039557495507	-0.308194670047918	-0.335140233664933	0.0154250856310393	0.229802496407148	0.0132271116788329	0.00594666394704988	-4.48126350321145	7.42024278093291e-06	-0.453176064977875	-0.109983552016243	-0.332591674566698	0.126296497181428	0.000579277722412273	0.398785539367237	0.00724861406562212	0.312262117141307	-3.03939181953942	0.00237056322770791	-0.161829066786626	-0.103424778052476	0.328141661112452	-0.326985773512789	0.242365191551301	0.427665557369204	0.00811786668878408	0.00736690575083883	-1.00358020905581	0.315580997853762	-0.370825345737181	-0.0489280767744841	-0.428050686247478	-0.215465587445346	0.00577296105486109	0.708062671299602	0.0004181302360113	0.0823029354490019	-4.26878390421606	1.96541559369219e-05	0.447534591073903	-0.0905093978194437	0.261169796593825	-0.127961598863186	0.000691108744860034	0.487868766278358	0.0371140698336342	0.305873475113473	1.92586205301394	0.0541216007594625	0.336693447306077	0.0262865128940355	0.272140830850407	0.0456385534433884	0.0127943519003154	0.840626927743525	0.0295958689167429	0.71595142620052	2.64600606255409	0.00814483567262062	-0.0770857127550601	-0.148480998716563	-0.0189870030936046	-0.325722056275487	0.579556329687704	0.253443034539195	0.881620188399788	0.00761171258021521	-2.27988926279349	0.0226142570380477	0.219034650614975	0.472060163516612	0.536403364098651	0.29929266386214	0.111542555884448	0.000122641923894674	4.90969480558481e-06	0.0146364760802351	6.36547604744243	1.94684955861928e-10	-0.2800733220626	-0.102599537529199	-0.604155827044588	-0.427107071651025	0.0402471172566367	0.431381436482737	1.25205720030244e-07	0.000348209973749706	-6.01297178066062	1.82152755332633e-09	0.342361324248548	-0.0222166060063261	0.328201445363293	0.122234012869255	0.0112751790085014	0.86505066381073	0.0081056106956615	0.328206463168934	3.03416413521661	0.00241203161805616	-0.256941736837089	-0.192759027474446	-0.321265824394628	-0.335390612956968	0.0607140458987199	0.136659135782678	0.00963994947196646	0.00590716144211929	-4.40414524605301	1.06201774129521e-05	-0.276838456208719	0.091680920206749	-0.00867610282618248	-0.20505294411711	0.0427100762998778	0.482230630354449	0.945752133562292	0.098609860428272	-1.53796190644034	0.124057929179105	-0.382670460501757	-0.122505895524272	-0.173662512934791	0.00992043862035763	0.00429258104936362	0.346932156943751	0.169947845707108	0.936988032947618	-2.57759769910845	0.00994897523520058	-0.340807707406119	-0.143009925356948	-0.341165686796342	-0.2013554341106	0.0116752737599032	0.271550372982572	0.00580085374751031	0.104971163071421	-4.0488583240359	5.14680879068949e-05	-0.0775584671703295	0.0601269281355143	0.0843403392924135	-0.0119133493296545	0.577226192126281	0.645295137094747	0.507582557226353	0.92436358317269	0.236180254000328	0.813292801164619	-0.0209506080973313	-0.148813939765441	0.229500390695305	-0.166388739797182	0.880473522294466	0.252368216982363	0.0681142832507071	0.181794452552251	-0.40322903072368	0.686779744979925	-0.0657719895719807	0.471821828159468	0.366073741266882	0.00601539431701589	0.636551069322813	0.000123748654295513	0.00293106325880784	0.961767262877318	3.26587137008243	0.00109127807750742	0.193576607850441	-0.0277781909782385	-0.134498935074562	0.358165275639657	0.160762127929942	0.831711323806939	0.289322866441627	0.00314918929724128	1.56652540096702	0.117225666763092	-0.330414866742384	-0.0666313709046322	-0.343775063115631	-0.284781022989601	0.0146793216011398	0.60990495103145	0.0054139715581946	0.0204721009901006	-4.0764490422942	4.5728671075616e-05	-0.0824988453365997	0.189703882932263	-0.0314791842945621	-0.163444163830097	0.553136113767239	0.143107507875733	0.804961462443066	0.18975841301421	-0.344294365331986	0.73062492137922	0.251305637497216	0.367340340038744	0.135473570857987	0.204437016057001	0.0667965621183047	0.00358862522439179	0.285810211002584	0.0996481350721462	3.77196732527623	0.000161965469585255	0.359742146828785	0.366826829219442	0.566139524920222	0.424657055094108	0.00754470726452448	0.00363927862481068	1.08463330193988e-06	0.000379704143179947	7.17577981471845	7.18961864733405e-13	0.181767484013041	-0.0117799440961829	-0.293887351600212	0.0607173042685358	0.188359532765721	0.928204552451606	0.0184197746468581	0.628178503489175	-0.33152632321446	0.740246961080375	-0.162328922375317	0.717755146428864	0.271539200131431	0.0378456442094465	0.240894008385645	7.53450889642729e-11	0.0299721350694927	0.762886068937794	4.12553378226697	3.69875881605697e-05	-0.190304465274946	-0.131909692852007	0.223074558092364	-0.289052865757203	0.168092774841924	0.310883146945743	0.076423736270952	0.018577767716493	-1.50106428841348	0.133338934378605	-0.310541341205995	0.0350829678006514	-0.363998818521854	-0.216577665591209	0.0222875096584124	0.788375471351011	0.00310898236901179	0.080695703332978	-3.40527766347404	0.000660968114328301	0.195067261097383	0.017091268852751	0.228919369838574	0.296284521983507	0.157501463536247	0.895984929113757	0.0688344661736397	0.0157117340730969	2.91738232475221	0.00352982812029896	-0.384444842217703	-0.0213857373422595	-0.381939089041021	-0.120940914108794	0.00410239947129431	0.870053005437672	0.00184397037622453	0.333387861503194	-3.61345959746497	0.000302138453770944	-0.271067038678852	0.680720891546774	-0.0698139441827944	-0.214224375100067	0.0474110287427465	1.58109151939457e-09	0.583572903026432	0.0841266115781451	1.04134518401083	0.297715373373293
Ly86	8	pink	0.192581722342539	0.246512699364776	0.0027840705612127	-0.265910686727673	0.162965727008423	0.0554715005910298	0.982580673020689	0.0309271579492281	0.590930454125888	0.554567019779919	-0.270881528328168	-0.21243793040248	0.0839084196950341	0.305187576871396	0.0827160695559909	0.147164046864658	0.562360786565212	0.0294291880588939	-0.215423009812767	0.82943753187963	-0.138122632428828	-0.3270911647862	0.030831577534825	-0.428069120096243	0.38912568470174	0.0248215727193515	0.833433937979595	0.00192795202284678	-3.05221837320908	0.00227156778174391	-0.0525431115519278	-0.228576906544868	-0.00652375556497426	0.274078520203175	0.705922649283876	0.0764196232870534	0.959196476142206	0.0259531453404832	0.0161143620149893	0.987143155771957	-0.187463285084435	-0.0208621926303654	-0.0247138246790584	0.239649329324364	0.174653024391022	0.873207684109862	0.846298469431592	0.0526152653092552	0.116158083743308	0.907527256138916	0.0958882194066326	-0.0396659989973679	-0.0431860336415188	-0.0876937907155548	0.490360262303901	0.76149992882832	0.734732438416004	0.483823481361865	-0.3274326604785	0.743340667191392	-0.0137193669834063	-0.25218379483056	-0.0348945770503454	-0.0891710317868435	0.921565492255103	0.0499154793540871	0.784285957886392	0.476459981282554	-1.5344218277799	0.124925911075285	-0.123817777271997	-0.156811945395549	-0.0621018605817179	-0.0987872714723391	0.372381961392913	0.22747584104834	0.625908259900846	0.430024006519317	-1.69724459749118	0.0896504267578853	-0.0347095777495153	-0.0614815582794624	0.0926278250331266	-0.144284709996744	0.803229947037332	0.637856400267936	0.466622833850179	0.24774733785467	-0.577090170839322	0.563878543886464	0.03791236639407	-0.0816318134129227	0.11362106103988	-0.168409059491578	0.785486060552476	0.531695343907854	0.371346977768554	0.176472129219706	-0.408300339944389	0.683053189752303	0.098708786614743	-0.222409398095983	0.09899356455233	-0.197874483863982	0.477627865594849	0.0849270147427624	0.436419134962637	0.111246231669871	-0.922693956110842	0.356166716390516	0.0385164676027942	-0.0995217449095049	-0.0646760648099231	0.00622390469335962	0.782151057327087	0.449315452218121	0.614543673565044	0.960755487381286	-0.469504822196987	0.63870883882555	0.0538703528428277	-0.0307151594262691	0.0589080931806861	-0.189908040344021	0.698842831113392	0.81578573271577	0.646518516324119	0.129720415305238	-0.455201860681417	0.648964022009325	-0.762268051274334	-0.444916412517273	-0.701561378879981	-0.223631463653767	2.13927408755192e-11	0.000327403623972683	1.06650211412525e-10	0.0710726358971997	-9.78500569984109	1.30587927474136e-22	0.771499451442855	0.438554438345999	0.711688949731869	0.141973991396343	8.65239824925864e-12	0.000407375630426635	4.33698959067021e-11	0.255481480885612	9.5769656937567	9.9937841829652e-22	-0.728294464762674	-0.332131656921082	-0.680732840996817	0.332012852587145	4.33816028069343e-10	0.0089212647681622	6.0634020041427e-10	0.00646000945950411	-6.55053736413995	5.73304098074359e-11	0.794576355991339	0.525407781061774	0.708295453980032	0.621145908425636	7.39701359809658e-13	1.37555703913733e-05	5.88796970944258e-11	2.62691692753376e-08	12.5362989866203	4.72554399978657e-36	-0.529719649355784	0.153413527650211	0.503029262939826	0.56535521867919	3.80469395827699e-05	0.237835999565687	2.27232750519861e-05	7.58046112033794e-07	3.20872360133028	0.00133325594001065	0.743093278331752	0.0633658347968704	0.668494905261874	-0.0656487913170062	1.23880555601446e-10	0.627568132695598	1.57806229615717e-09	0.600481227687499	6.61366127463653	3.74929110300562e-11	0.751529516394868	0.459428973900613	0.699586481070955	0.802810416130179	5.83317844728166e-11	0.000195665210076541	1.26554181898875e-10	5.19601714069396e-16	13.2651053313943	3.68902156968136e-40	0.550356957410797	-0.173382552823678	-0.480811530830535	-0.432124101802739	1.6221156504192e-05	0.181453719851698	5.78537654557178e-05	0.000291034398172066	-2.35439958178252	0.0185526557050581	0.749734605967277	0.266370802757318	0.683598041108411	-0.114653799179098	6.86401762532429e-11	0.0379832659906338	4.81469951202404e-10	0.359308904505388	7.38420536587852	1.53366570005783e-13	-0.700233052580993	-0.357711222809106	-0.639035988438417	-0.762343103448169	3.78617094692058e-09	0.00465014376750128	1.32662432397031e-08	1.03678406137947e-13	-11.5517672264123	7.23179095548756e-31	-0.744838487516824	-0.386910103259739	-0.688745344398239	-0.485893195875297	1.0626250042892e-10	0.00206807048920038	3.16072713849426e-10	3.53761781413892e-05	-10.4851181504693	1.01119195245605e-25	0.511999197454492	-0.0870029714826285	-0.262455638317704	-0.342527552892641	7.57759546531711e-05	0.504948947108006	0.0361581479990998	0.00487404591886744	-0.782140300491837	0.43413212472587	0.0930301782516763	-0.277771410994704	-0.00378174475497803	0.0142933270074474	0.503440273830188	0.0302019109078297	0.976339991288369	0.909311782297776	-0.716896877687599	0.47343772868548	0.478709581066098	0.529330078683343	0.327013211366802	-0.174079178225836	0.000250583224090671	1.15384084799227e-05	0.00835225744765473	0.16214195593946	4.7755788624716	1.79191048882471e-06	-0.774776698472036	-0.436092898536384	-0.702637618501214	-0.234515834197573	6.21085463427909e-12	0.000442816344350907	9.70977242478765e-11	0.0580476473875725	-9.90745801071103	3.86350760809191e-23	0.679097655854195	0.07069538137446	0.21186896076171	-0.161451681138719	1.65438206258575e-08	0.588229162733145	0.0928241961351575	0.195287789728288	3.450782397731	0.000558964046717301	0.662387195848605	-0.117976208737909	0.198128779613901	-0.0630824134528995	4.88548436628045e-08	0.365185082205882	0.116556448579117	0.614828059807419	2.95642972622507	0.00311223143228896	0.681142737716738	0.0131578864025927	0.516690338328274	0.092326342166512	1.44204406583461e-08	0.919832527647437	1.23751115292541e-05	0.460934760053582	5.66921967367067	1.43449346748206e-08	0.679719017440231	0.114978611405231	0.0586546276267312	-0.200773789831999	1.58693895126336e-08	0.37757942441865	0.645239575080149	0.106000151829443	2.84810861656358	0.00439799116506451	0.0429439835584007	-0.194220437718926	-0.0117203764483736	0.0169025235793076	0.757830646741076	0.13365295266528	0.926763078475394	0.892846961375687	-0.579111702642815	0.562513804165214	0.438030942059413	-0.13656988297773	-0.183981471295373	-0.0872656741836927	0.000924169246529696	0.293945579262725	0.145586786447555	0.485968692076188	0.0834218822269587	0.933516089652841	0.611350757029816	-0.0881956128817523	0.26916625238685	-0.0813518345519472	9.08681501476373e-07	0.499105231738727	0.0314955393807062	0.516108707492779	2.98456101731437	0.00283985555196525	-0.693757757873902	-0.197070699430323	-0.322949139274302	0.356747534977236	6.02812030484693e-09	0.127933642253258	0.00924603867985267	0.00327933618010715	-3.67626410526432	0.000236674501965088	0.734681311158181	0.183183345422502	0.709247296242844	-0.0471526459961726	2.55159698341061e-10	0.157626770916137	5.40646102781692e-11	0.706946658410279	7.39466379297391	1.41766508290505e-13	-0.0450871102826522	0.279304737341287	-0.0647769648851109	0.262400234922268	0.746139883330588	0.0292652294957331	0.611076986890346	0.0332981600692229	1.75864583244761	0.0786376831277269	-0.665724808627852	-0.126739473170406	-0.169553163057782	0.220777432131371	3.95689267798902e-08	0.330393828931433	0.180436499555362	0.0748492406411696	-3.16088151150423	0.00157292468939951	-0.515088142000322	-0.351865091238601	-0.177329024092178	0.147684079282908	6.73847513155228e-05	0.00542197897161511	0.160972126237595	0.236662843666629	-3.5760317784867	0.000348849264385693	-0.669784773872062	0.0250792105414112	-0.115701162160783	-0.201579610798118	3.05082344694442e-08	0.847857515200316	0.362596336500237	0.104576644538387	-4.10050857508512	4.12243159118068e-05	0.624296450613739	0.14026817880501	0.124942183125785	-0.153927263501179	4.54902315462618e-07	0.280941529661414	0.325263609323738	0.217207497250557	3.05544206310535	0.00224729016838356	0.637810831311674	-0.004834566923563	0.097921305314269	-0.354067259796752	2.13446053411966e-07	0.970502373217832	0.441428331974842	0.00353851175170699	1.60813947370892	0.107804635624095	0.662065457592283	0.154589866008165	0.161602765152914	-0.177199251974771	4.9850848692189e-08	0.234213795225141	0.202045328711376	0.154631923686043	3.3957681363302	0.000684363057280794	-0.610083967252136	-0.0211114081985835	0.217945376271968	0.43688916652342	9.70730048710886e-07	0.871705759065092	0.083619033868277	0.000244813137922497	0.10793062517505	0.914050723638644	0.712608460102418	0.179206676615408	0.199011343847266	-0.191557921181852	1.5029631898099e-09	0.166999571271995	0.114904479332417	0.123366244872706	3.93188240360232	8.42832947362826e-05	0.770976287610171	0.205846091479055	0.641317229905728	0.155383917678418	9.11804825084695e-12	0.111486844401149	1.13416800910112e-08	0.212834674912927	8.10987346064336	5.06725041182253e-16
Rreb1	1	turquoise	-0.326469707139148	-0.145489977904731	0.039591332698361	0.160684147414552	0.015981423997215	0.263238073135851	0.756097151898168	0.197448262542937	-0.980269110890012	0.326953297928735	0.308544666756155	-0.110216431280751	-0.25551391850755	-0.217720658982007	0.0468057231361179	0.45581849216131	0.0733066022137863	0.124841133596641	-1.0463196695243	0.295413467033497	0.143093243153781	0.14977077471185	0.0564685952465217	0.0359267324615899	0.372117558033818	0.314988384826851	0.699953184027595	0.80437050122799	1.27432818391736	0.202547132138662	0.12849092124778	-0.0282458303279446	0.0776667239752215	0.0876938297866722	0.354464570712406	0.828920575041273	0.541854963131476	0.48382328581308	1.01541662886087	0.309907269655516	0.279190913824606	0.0873901133244782	0.0234892094573965	-0.104052908690368	0.0409070697053021	0.503048183500364	0.853828772314305	0.405725845361481	1.04534485584683	0.295863613244325	0.0130664143559054	0.145976603006912	0.198558532778251	0.0497086810512946	0.925287588034863	0.261627370403936	0.115749784702948	0.691836156284514	1.60302985455809	0.108928063009732	0.204698947881229	0.254563029634199	0.199289835896187	-0.0278654904022921	0.137596887882335	0.0477240750504559	0.114386949629041	0.824237562974814	2.4320317303666	0.0150143919257462	0.205944777907082	-0.0437676220125027	0.0743866027773789	-0.08657789632387	0.135166521149798	0.737681840352196	0.559103054913428	0.48942550648539	0.531339218931485	0.595183732566598	0.197893214868366	0.226676056480363	0.151119982113249	-0.0124880028012657	0.151453930669321	0.0789661599573008	0.233264242785077	0.920726651862103	2.15860462940487	0.0308808533015827	0.172313013498884	0.212134086840978	0.121920852942062	0.0276628822313602	0.212781745860277	0.100738648509226	0.337191278879583	0.825495354056654	2.04790514836259	0.0405692943145248	0.212958176450509	0.298746018823712	0.0826450316337168	-0.0639760688917427	0.122081847331629	0.0193512533923646	0.516182370676492	0.609815536327873	2.03307128477301	0.0420453216096629	0.101179268248375	0.253647393275751	0.238746260746875	-0.0388191650875523	0.466621719805886	0.0505212691687602	0.0595119177589032	0.758833307699302	2.15001553611737	0.0315539858945287	0.138276127581397	0.199734102201208	0.148978760905837	0.0493219769900922	0.318695448267933	0.126004083385506	0.243889532474709	0.696411971656674	2.05474663101617	0.0399034834119957	0.976505483817945	0.866536806161115	0.935026241862067	0.843791419157326	2.45619495905684e-36	1.85480461034631e-19	1.30127453178826e-29	5.88340335874839e-19	24.673877750193	2.04032376988084e-134	-0.956181547654436	-0.816260460530943	-0.897089230544019	-0.848157310306155	2.09064505423799e-29	1.09415602191278e-15	1.13902208953252e-23	2.54915507027525e-19	-21.9824347400707	4.24097210513996e-107	0.949097961623971	0.691125428386948	0.870153860945374	0.737795726748828	9.42861447733301e-28	7.03724063231418e-10	1.01565024794905e-20	1.58598991804655e-12	18.8697410365488	2.02287336074869e-79	-0.914568579737411	-0.796501966686771	-0.887390076881905	-0.536152009804987	4.31496612189471e-22	1.65050634499891e-14	1.601966664257e-22	3.48931633447961e-06	-17.7322660027272	2.36314891621881e-70	0.623829397222208	-0.122937399199439	-0.713172528449303	0.474197441603297	4.66656169446717e-07	0.345223395596486	3.78916076944344e-11	5.76704418747701e-05	0.705746125472152	0.480346030897986	-0.935189113542663	-0.457199147863025	-0.799951194718189	-0.836942195915246	4.24092632519896e-25	0.000212087971677145	2.21557515416024e-15	2.0781347874142e-18	-17.1876549974928	3.28555093986297e-66	-0.869700723537616	-0.742259459257491	-0.8670434152665	-0.0709134840811761	1.4272266687134e-17	7.60694822773137e-12	2.01618813312357e-20	0.571523257788781	-13.9567786666331	2.86074658738537e-44	-0.65868542904166	0.140645598334095	0.791281956441917	-0.567635548018695	6.15342896308805e-08	0.279636180751593	7.18025047544872e-15	6.68679678839944e-07	-0.650797037283471	0.515177512982013	-0.956161685142591	-0.362132828207236	-0.887685859887567	-0.855051478335172	2.1149083830477e-29	0.00413246693897357	1.48325251027245e-22	6.44177093234639e-20	-18.9575470220632	3.82575571311905e-80	0.769321855947104	0.529778090806832	0.822694633540178	-0.0587828857155337	1.07523229188209e-11	1.13074967655576e-05	7.55231836483922e-17	0.639187061364943	10.289752121898	7.8377881198356e-25	0.918647125619447	0.756304587760802	0.854898175299238	0.0715609664644528	1.27290086553173e-22	1.81338854150343e-12	2.5083887319071e-19	0.568007123713533	14.7932446259603	1.61954590637676e-49	-0.737122231746737	-0.00101329254091534	0.256891133782463	-0.66826331347256	2.07480589666038e-10	0.99381618434998	0.0404472451628298	8.75490331283743e-10	-5.60390521286701	2.09575346557493e-08	-0.0437648454123174	0.210825406994478	0.133314153175708	0.0929939512550043	0.753346325995961	0.102906547577274	0.293630947466896	0.457685657332181	1.56517469823583	0.117541952440125	-0.702158958725992	-0.368910304594325	-0.521997334134838	-0.313848404927435	3.28922665089531e-09	0.0034376144564519	9.70330095063718e-06	0.0102820972797565	-8.20840539374575	2.24145316394649e-16	0.945727517173442	0.585133406018248	0.875775492856686	0.635899639099345	4.79009782291393e-27	7.32648590328068e-07	2.80927410628819e-21	9.6346411698416e-09	17.3757922610073	1.2585602050316e-67	-0.910257330962317	-0.331972371614067	-0.392597362438827	-0.81704551831911	1.47027865448125e-21	0.00895607612203098	0.00133307129128947	5.97546521596701e-17	-13.0629288026433	5.36243226822811e-39	-0.839768246897673	-0.229624781186919	-0.307655475957262	-0.138642205953232	2.09746001533964e-15	0.0750439582976965	0.0133970186176178	0.266918942689911	-7.10801619861328	1.17722746035435e-12	-0.855911329644952	-0.353952996883917	-0.622552865082197	0.21167791641558	1.63454013993415e-16	0.00513427964398684	3.96619136612112e-08	0.0879679218760725	-8.03920709981934	9.04216464019949e-16	-0.882087390676898	-0.376085859540031	-0.40030668853271	-0.781944098652591	1.24530094799347e-18	0.00281677422100742	0.0010471234623135	9.17636715700886e-15	-12.3837181712528	3.20159379638051e-35	-0.125079848950715	-0.117277055604947	-0.0956283643734804	0.297731064713348	0.367490165174842	0.368053539749515	0.452247160808547	0.0151864874458693	-0.0553799746320751	0.955835749279305	-0.453711372982647	-0.00546335724436546	0.419992481610137	-0.59213107953217	0.000569566160135721	0.966667922029355	0.000550354943166746	1.63404625829971e-07	-2.74664542079433	0.00602081878573963	-0.719740276514531	-0.0598491852351322	-0.173505554002205	-0.49320567205689	8.63159310781148e-10	0.646824630525903	0.170340090873833	2.58245605937924e-05	-6.35197083050762	2.12573639356072e-10	0.889290573856567	0.52286311204566	0.03800662587373	0.503194435737708	2.65015614875914e-19	1.53991359895882e-05	0.765574860615922	1.660408048618e-05	9.70713982551768	2.8111469491504e-22	-0.94230965153345	-0.37796094448355	-0.759286845062862	-0.662854649624197	2.24703598967761e-26	0.00267194599815014	3.55356743070589e-13	1.33409412227394e-09	-14.9738701709779	1.08801110295549e-50	0.0416096631439373	-0.303344437067737	-0.119718271787249	-0.117682045308408	0.765136812375772	0.0174789608345376	0.346057274594172	0.346673150598973	-1.99927280553425	0.0455788448833407	0.822890031023571	0.289615767370687	0.0858877764457027	0.735371621992053	2.27427287269335e-14	0.0235781737711404	0.499797413532257	2.04243243403739e-12	9.44833576943582	3.44260470259682e-21	0.686666128773461	0.40572753966341	0.283087165633563	0.637388782520115	9.89575490652952e-09	0.0011785449597559	0.0234119415971635	8.68115519970954e-09	8.84867699695891	8.85628885200086e-19	0.780990223598886	0.0659115313076715	-0.231601527723818	-0.102491323953663	3.26175443808423e-12	0.613780035657717	0.0655602028310364	0.412846846302429	2.69170318992274	0.00710881800201974	-0.836375150385474	-0.188069648725603	-0.0876967716018768	-0.437616379552451	3.46047470755717e-15	0.146648864073709	0.490775393685386	0.000238382603590056	-7.3133253455122	2.60610980957679e-13	-0.862784763111744	-0.151548301591057	0.273622761180591	-0.708454848965534	5.01092429114936e-17	0.243658111644055	0.0286859245872178	2.84728946733814e-11	-7.71957378431712	1.16719338919881e-14	-0.874625814552124	-0.279157754669722	-0.473946542585569	-0.644936287459808	5.58188330788962e-18	0.0293539501910757	7.62383890294328e-05	5.07460172134622e-09	-11.072072596472	1.71390142219998e-28	0.736595045121288	0.0712149651568615	0.0463752193121235	0.606419665207383	2.1700172806232e-10	0.585483114013299	0.715943518657183	6.79612411760692e-08	6.66965149222217	2.56411581564543e-11	-0.895715459195135	-0.194932906313388	-0.470211362508262	-0.723723796476635	6.07491457653939e-20	0.13220557474386	8.83723720837908e-05	6.63349132412104e-12	-11.65771954008	2.09580552331249e-31	-0.930751361230183	-0.387040355330046	-0.755699791297195	-0.731660303175984	2.24574976988063e-24	0.00206026513711452	5.30006265399072e-13	2.99245400491039e-12	-15.1792207256586	4.85515549499802e-52
Ssr1	3	brown	-0.32633331149174	-0.271904705151332	0.0248538889901283	0.0362094062235398	0.0160281498598078	0.0340206505616299	0.845438056400454	0.772856323429609	-2.04970825746919	0.0403929087400523	0.234607586946678	0.443549079371585	0.170313853050611	-0.0561705312280465	0.134781968196269	0.00159080668835426	0.237005879716227	0.695425840154582	2.77132678017127	0.00558283676201552	-0.0622078732871393	0.116916269561977	-0.255296234713143	0.0105051998187933	0.699214511777244	0.433836347682761	0.0766594424150045	0.94227873081047	-0.659055532633341	0.509860108978266	0.197825815486473	0.0546931623861002	0.0468644429099849	0.121985204591333	0.151596136664348	0.675476555753704	0.713075749655868	0.329199445124928	1.60808709579112	0.107816104989071	0.222404179398396	0.0949443174781492	0.180396964752132	0.0510462039160514	0.106006741368937	0.466708718623751	0.153734265590659	0.683976169099484	2.10370445265184	0.0354042358182524	0.0221516734070917	-0.0622787300921063	-0.306368622024149	-0.0846716554699621	0.873675613035343	0.633495346461759	0.0138101443914823	0.499073549215619	-1.74530479169421	0.0809318283036705	0.134475809400032	-0.016845178759144	-0.0513531952493563	-0.0804348591125483	0.332304932070304	0.897474481476739	0.686952192914038	0.520865367856417	-0.101678752421394	0.919011667834648	0.331226922739551	-0.0664212241137646	0.108921479688594	0.0872733624425446	0.0144228774849707	0.61103513163498	0.391582598554152	0.485930123426287	1.76609591002128	0.0773797595358095	0.0381849028117804	-0.101110542186035	-0.295424832295586	-0.201408543822942	0.783981017886264	0.43813198288239	0.0177890100296317	0.104877593563893	-2.26752581666938	0.0233581236401858	0.00858947161752422	0.0895515592988335	-0.315116270002129	-0.115027447699255	0.950846618407878	0.492504133016055	0.0112056651525515	0.35773470800956	-1.3706439252974	0.170485982965074	0.161604095024061	0.00825379998818089	-0.226264735323537	-0.213442445555203	0.243029329862705	0.949661663308341	0.0722029237515136	0.085291773838446	-1.15406788686514	0.248472337828044	-0.044370202032343	0.0272382392599033	-0.307964301331944	-0.156760693544601	0.750044455878337	0.836332834796025	0.0140711972888613	0.212379507284565	-1.92661668984011	0.054027417141242	-0.0663016763204631	-0.0511555194481482	-0.32120143111955	-0.132836538427327	0.633831990461534	0.697891879787884	0.0102638183706557	0.291486762962379	-2.26503519580885	0.0235105197855205	0.756651621243186	0.36926273014862	0.301472660748458	0.531021373919801	3.63834024237184e-11	0.00340450024174036	0.0154837795765682	4.49695830606582e-06	8.64320201427632	5.46591526926813e-18	-0.761819262673708	-0.428358937428309	-0.349465244612615	-0.607741223477025	2.23319730100048e-11	0.000573175700908831	0.00464817633656795	6.25274291629268e-08	-9.62370796259532	6.34999044285621e-22	0.846194427969686	0.547857746299272	0.482602837279025	0.750299717519677	7.86561085486985e-16	4.87972639863996e-06	5.37822422251275e-05	4.11106646148123e-13	12.8102971287244	1.43583701465095e-37	-0.614496247746435	-0.14119055992725	-0.183760864578278	-0.132569019285692	7.7025911274447e-07	0.277758466330274	0.146078711026845	0.288639903702858	-4.3930795298598	1.11756221065608e-05	0.793939033580661	0.327164358666941	0.18146793695792	0.703799495295797	7.94973239151692e-13	0.0100639783756716	0.151265342665238	4.35883932608056e-11	9.42724915688374	4.20984634776119e-21	-0.791895678917499	-0.193100870362833	-0.428264726783767	-0.71544584822128	9.99906956460569e-13	0.135951436816455	0.000415050916395622	1.47859445645911e-11	-10.0276559726957	1.15219377733079e-23	-0.466499552032961	-0.0878969694378208	-0.145683950680956	0.341054872737341	0.000377159791240895	0.500565234278372	0.250703746282895	0.00507309876791008	-1.31789276389874	0.187539548377483	-0.723136832527297	-0.286318720117064	-0.103935461683085	-0.768538967170824	6.58836180249101e-10	0.0252851843907946	0.413749727250766	4.94308738567284e-14	-8.90507512465062	5.33499053245695e-19	-0.748839993946589	-0.709447079724676	-0.344796322909342	-0.798228687944661	7.44015409115512e-11	1.55370907886242e-10	0.00526885504040381	1.00436876299187e-15	-12.691813551079	6.56478531461481e-37	0.380168265782698	-0.178010138258801	0.0470451163803182	-0.473359901796712	0.00457394539692816	0.169898034182739	0.712017660904591	5.96840633982726e-05	-1.12009088973663	0.262675032459548	0.724975342306909	0.0394832632768888	0.216405638025963	-0.266667160836272	5.68271556591228e-10	0.762566400381988	0.0858803695938373	0.0304352038514348	3.23439364418474	0.00121901313113881	-0.882946661796593	-0.507931944536128	-0.457350693052485	-0.790846457737208	1.04096836439187e-18	2.9331007927848e-05	0.000145074080251274	2.80516247607273e-15	-13.3979874461251	6.21250281000496e-41	-0.141700567610286	-0.124892825039669	-0.306358178485954	-0.0530612072502539	0.306740113851252	0.33754557168749	0.0138135415249357	0.672198033422694	-2.45513789806477	0.0140830553657607	-0.619510862138112	-0.443348142296531	0.08622945151084	-0.332568399043086	5.89632843809675e-07	0.00034566240032714	0.498086822221104	0.0063660725301052	-5.48331383189198	4.17431531785107e-08	0.69276992245109	0.452712333647572	0.275160545402401	0.515249626395204	6.4644879677262e-09	0.000249014447545003	0.0277666480507115	9.56230332494447e-06	8.34245435181792	7.27642604051866e-17	-0.860602596667499	-0.521021680610855	-0.598428332066117	-0.802753789042748	7.34327769376226e-17	1.67002380138209e-05	1.76478469075903e-07	5.23906339825119e-16	-14.0349426568002	9.52734632919542e-45	-0.700809403030706	0.0116845366915312	-0.0235605572449574	-0.137575366868476	3.63047769510137e-09	0.928784520660106	0.853389682983437	0.270652784433513	-3.73453623882156	0.000188061411679317	-0.589912280180878	0.264922341441098	-0.172332317354061	0.374728153243138	2.67658318622692e-06	0.0390813639133682	0.173293025930341	0.00193561544853231	-0.510224900534665	0.609893909170558	-0.787763346027485	-0.269128535330023	-0.305604062117381	-0.719562260706409	1.57781167340912e-12	0.0359632334567848	0.0140607549605641	9.96075933586016e-12	-9.77127197713484	1.49562385915949e-22	-0.0176928649801114	0.05948210647703	0.0909564414000354	0.232416472852151	0.898953744105085	0.64884831621882	0.474736478660099	0.060396465945044	1.47097414649249	0.141298108780084	-0.793785356251067	-0.291849127108372	-0.515005842224795	-0.680929016896482	8.08877134883243e-13	0.022478085209282	1.33569923757716e-05	3.15291655691842e-10	-10.6197010924066	2.4133263898015e-26	-0.701756762158654	-0.447514159691627	-0.432400901495102	-0.576508268385577	3.38762035652384e-09	0.000299083874040151	0.000359459147716595	4.06727588894148e-07	-9.44021245235488	3.72024320497983e-21	0.8590416877326	0.30696794657246	0.137022685509863	0.624188553804895	9.61389537717636e-17	0.016114721386011	0.280285188087447	2.14520663635852e-08	9.33842752457103	9.77753937285866e-21	-0.735129966919511	-0.295808100512	-0.309737170484495	-0.749746831250495	2.45682111169969e-10	0.0206347322687197	0.0127512739404508	4.37124684391587e-13	-9.7099099222446	2.73578781543283e-22	0.0208246846118942	-0.00873273005868217	0.21659945496301	-0.0222431288531914	0.881186740789338	0.94674487498656	0.085593096501395	0.85929374115406	0.819045673305513	0.412760355623106	0.714247553614358	0.296560667536451	0.315602771887116	0.70312535864937	1.32505779837981e-09	0.0202992606110473	0.0110742388663723	4.63294676758506e-11	9.18435276537127	4.14009503039308e-20	0.550622413330687	0.107028651041372	-0.0985548393863537	0.523856852479586	1.60383205014488e-05	0.411652468581224	0.438464822634689	6.36486869038193e-06	4.58274439171443	4.58912872312734e-06	0.750366134651525	-0.039879168256391	-0.0313961377520398	-0.23874128579661	6.48306299976171e-11	0.760256400531172	0.805465918375412	0.0535447540627369	2.26041566999571	0.023795464865326	-0.705405420495779	-0.141889027005205	0.150026169379509	-0.477177349290558	2.58814927873372e-09	0.275364093320514	0.236704058050577	5.10043062132322e-05	-5.19638150551202	2.03205024398617e-07	-0.815805683012564	-0.629976169793859	-0.273523894437276	-0.896928658466316	5.7450536115648e-14	5.33626050922354e-08	0.0287458908762529	2.29538825699874e-24	-13.9027242172618	6.0975630008115e-44	-0.736393875169884	-0.36446129618899	-0.281475338213355	-0.76283903094316	2.20742836513761e-10	0.00388088863912032	0.0242472429111016	9.779114360681e-14	-10.0164036852647	1.29115859991185e-23	0.808771478753649	0.217460933893476	0.197433718429681	0.710296616151017	1.38743601407472e-13	0.0922783520423245	0.117870214953637	2.40031997078191e-11	9.23821303339735	2.50648080510086e-20	-0.731609337279309	-0.737101172694892	-0.283895696165346	-0.750208784048556	3.29981319605986e-10	1.25879564936715e-11	0.0230021951225335	4.15281446134725e-13	-12.0299172813137	2.47408518654574e-33	-0.754077619456853	-0.256488836051588	-0.135968235869423	-0.57965876782967	4.61896713628868e-11	0.0460085575852391	0.284038206309809	3.39700465651663e-07	-7.73587989881124	1.0269037040135e-14
Cage1	3	brown	-0.539618866139048	-0.285358915350898	-0.150765807956133	0.0161395310332883	2.54540317203897e-05	0.0258012701663561	0.234374240328468	0.897657327370537	-3.83716899955247	0.000124460823639423	0.452024632427347	0.210898650627317	-0.126485921783292	0.00830355780123882	0.00265401922611051	0.150186214762311	0.381415198056515	0.95388394344522	1.85542579941317	0.0635354460422846	0.159756417351841	0.0512566535622114	0.0549717275155626	0.209622569432651	0.318409210321012	0.732230001716381	0.707547268301919	0.144000818238742	1.60092338241269	0.109393889977804	0.10926822982891	0.189454871060535	0.0965813667873486	0.0628578149052292	0.431559822480852	0.143642943790925	0.447732938272549	0.616090613799955	1.76525797992991	0.0775204181594913	0.415012882544958	0.0309380960651747	0.0667295075960746	-0.023181231958218	0.00180612341737491	0.812895750243581	0.600348707044689	0.85342376122471	1.88162081377113	0.0598875181661126	-0.121925630172513	0.100162250107213	0.108542525162544	0.0580297021866182	0.379788911521227	0.442461846521313	0.393242257009582	0.643494595632667	0.605569914207474	0.544800385606879	0.0986472120535195	0.139395705539466	0.232117368079445	0.0158677043059305	0.477903933063081	0.283974484613114	0.0649450877575698	0.89937198402047	1.88999324719506	0.0587588632214452	0.416504489270761	-0.0446429860424767	0.159065892779933	0.0523625709563994	0.00173180992013874	0.732629373432101	0.209312633721128	0.676273003165361	2.2685808353908	0.0232938281375162	0.140095540507812	0.135019159222903	0.105964917004764	-0.0884891804586063	0.312307159281775	0.299513445747712	0.404640954665916	0.479851287623871	1.09407409903078	0.27392248105524	0.0886610844836382	0.222266854191259	0.0796697813015944	-0.0594782928307726	0.523775920156777	0.0851321150620728	0.531451130235293	0.635220473972904	1.26476699539415	0.20595486587924	0.1083304401786	0.191712917947231	0.109016548853816	-0.141090893202675	0.435547044952148	0.138842047576853	0.391166888018441	0.258480086712033	1.0003992133228	0.317117350552184	0.0201074465574463	0.199544307177943	0.0899283881152274	-0.109131976711503	0.88525087563942	0.126371778504722	0.483357280234029	0.386837459354688	0.7599804065163	0.447266296865622	0.072664683129414	0.163174591019656	0.11737227730878	-0.018168256885255	0.601551306948549	0.212865163591273	0.359598718040403	0.885779342662763	1.27777845105928	0.201327554519551	0.740712643318848	0.654321915013098	0.567843409030435	0.553869569985309	1.5241568312901e-10	1.07136983169872e-08	9.902618920268e-07	1.40601288362236e-06	11.4716934870555	1.83041654478566e-30	-0.724447054191311	-0.56618399273885	-0.593225520405929	-0.630456966429361	5.93010188028557e-10	1.97741521252903e-06	2.39665173415731e-07	1.40347368528214e-08	-11.4275047675705	3.04740176889832e-30	0.738456365059419	0.455389561961284	0.56772390072473	0.739780881700661	1.85122200806271e-10	0.000226332015009163	9.96621100461573e-07	1.28659864814728e-12	11.6383243748321	2.63134390314068e-31	-0.637488456717617	-0.601739226801233	-0.554810394616397	-0.32181002805503	2.17426776388415e-07	2.91002313619886e-07	1.9615748618034e-06	0.00841524936845319	-9.18735946029219	4.02602562367859e-20	0.488317232982719	-0.264559695247562	-0.420654953667593	0.65661631035731	0.000179671173383701	0.0393603643368756	0.000538200219063166	2.14583022819555e-09	2.26567389504921	0.0234713570065155	-0.741037542294681	-0.0140449013427184	-0.592410482913567	-0.63516186844492	1.48183799792352e-10	0.914447771357943	2.513128140274e-07	1.01430386152449e-08	-9.17187930953765	4.64843269107777e-20	-0.623998462319372	-0.621950797773346	-0.555737062465118	0.291320559890385	4.62369050849369e-07	8.79127741712774e-08	1.87030423446589e-06	0.0176344804583504	-6.70125171855111	2.06641722348733e-11	-0.571946670327445	0.273520781350461	0.364421686121676	-0.581579742358176	6.24561636127821e-06	0.0329306310463547	0.00307196241691329	3.04092433403854e-07	-2.42272283031315	0.0154046749960152	-0.738421200130882	-0.776703497873534	-0.537329417519233	-0.439204059888012	1.85681034507076e-10	1.8858632111952e-13	4.69425665969368e-06	0.000224877316098182	-11.6458814380993	2.4081883076789e-31	0.48129031249384	0.446902757320857	0.478201234307128	-0.227182580169295	0.000229383578803296	0.000305540340567727	6.42984092660328e-05	0.0665882490580436	4.86326644771817	1.15464248450086e-06	0.650510348672803	0.376694539108554	0.587827852367668	0.176277396998529	1.01296959313218e-07	0.00276901342078731	3.27374607237517e-07	0.156823461013969	7.68764368695767	1.49869491824156e-14	-0.668147346598208	0.019939933156236	0.105835289828011	-0.641668582615988	3.38981035934897e-08	0.878769615245488	0.40521923596815	6.41418063853451e-09	-5.46027129425817	4.75407553212354e-08	-0.0951946872636652	0.0914837982708918	0.03686526164683	0.0680327857650502	0.493517863729975	0.483176888849968	0.772422418071628	0.587288021539706	0.4258201906464	0.670238873360142	-0.521080554407309	-0.676466917219089	-0.364470529455834	-0.601657378382453	5.3489505386844e-05	2.18074681076137e-09	0.00306771178785757	9.14785974489455e-08	-9.52953486115154	1.57989510988335e-21	0.700605880413573	0.76808252526923	0.48981226285295	0.17296828968101	3.68475299191037e-09	5.04787557835266e-13	3.99289545552742e-05	0.164879717075488	9.84040109006601	7.54095969833322e-23	-0.739585827538139	-0.158261773806328	-0.290820178598256	-0.666041145600264	1.67997366280995e-10	0.223152824007999	0.0197353048359419	1.0419960244082e-09	-8.43003009944282	3.45576319956943e-17	-0.592997824196365	0.0598102827725326	-0.155101784785803	-0.519285080724066	2.30215371506646e-06	0.647038977545716	0.221034984118119	7.91193828049979e-06	-5.14705156343281	2.64612608513031e-07	-0.691702945429419	0.207109879300868	-0.558013221539706	-0.0417616805550274	6.96920795823478e-09	0.109258735263032	1.6627226918611e-06	0.739182278307503	-4.90923209152706	9.14337160528846e-07	-0.698020983105691	-0.0605998524862883	0.0618941693898477	-0.363956649862517	4.44423363481962e-09	0.6426941687765	0.627066041678257	0.00266400344377149	-4.62793415624521	3.69331392629696e-06	-0.0212642373348416	-0.0337101434555086	0.00918735119671742	-0.167847813330777	0.878697566803793	0.796475497653563	0.942560764558963	0.17793916409242	-0.84782957274519	0.396532891018815	-0.386328854984444	0.179386038739303	0.144762527987356	-0.385601106121379	0.003908628687869	0.166568228768005	0.25374553952192	0.00138668073039267	-1.82522755414146	0.0679666973796961	-0.586769710903782	-0.201927536645343	-0.175178431025058	-0.439515613450055	3.11562552289622e-06	0.118617809008743	0.166193463462473	0.000222310886419932	-5.79525600460291	6.82170401201361e-09	0.72269973445554	0.0869666099319133	0.394787159265028	0.76062586766271	6.82292787251402e-10	0.505127661895437	0.00124544226108405	1.26802604604936e-13	9.2620313653579	2.00579249109296e-20	-0.768830469448894	-0.267208561032935	-0.597144614768266	-0.487265099142982	1.1288979134963e-11	0.0373599043304369	1.90416568391624e-07	3.33660968939127e-05	-9.56154543949907	1.16011205755097e-21	0.0679041523496493	-0.315160125759113	-0.00795184694611423	-0.387940819654766	0.625635183994461	0.0133625289439189	0.950274603042533	0.00128872805385888	-2.67663483720683	0.0074365635952638	0.68522795782845	-0.0165683125052147	0.121346983421151	0.321804186712563	1.09237286462885e-08	0.899150738724918	0.339487420320351	0.00841650253024917	4.77581580139683	1.78980167866576e-06	0.479134060083787	0.197915493003208	0.170657568971491	0.560533818808813	0.000246978138814515	0.126274633634829	0.177572635913444	9.85249510744475e-07	5.86482886765281	4.49596155784224e-09	0.587963026629402	-0.188608854988794	0.206507697832904	0.22845450821623	2.94156433346471e-06	0.145473267569623	0.101588478964375	0.0650385020344261	3.45408767240702	0.000552157842097699	-0.629126430377157	-0.146312132221332	-0.234221340853506	-0.426865765063113	3.48555874445731e-07	0.260520660509387	0.0624841405282615	0.000351202453642647	-5.99778247368472	2.00030219180635e-09	-0.767909111274984	-0.196917297322622	-0.159388404547685	-0.570119047686296	1.23644965094418e-11	0.128236657204915	0.208378633192785	5.82666066550123e-07	-7.65038889601472	2.00372397573466e-14	-0.715783869109155	-0.329972226979193	-0.00315865987216601	-0.347204747274653	1.17654125958423e-09	0.00940336476540746	0.980237388678048	0.0042868284574457	-6.01921308533707	1.75267021751481e-09	0.550412823230458	-0.181955382606825	-0.225932904488469	0.66806320968745	1.6182518847104e-05	0.160478592208525	0.0726330850182274	8.89378544561581e-10	3.84889127951842	0.000118653651478684	-0.645949774390828	-0.700463663650886	-0.0194179974005162	-0.308336908497313	1.32911227783024e-07	3.30503537896373e-10	0.878953016270559	0.0117763640976608	-7.45591577137661	8.92457482866173e-14	-0.678318502328058	-0.317670852468888	-0.52255123601102	-0.680796633814877	1.74276986141158e-08	0.0126045790871311	9.45784529513849e-06	3.18758766459944e-10	-9.84715031302757	7.0514936265723e-23
Riok1	3	brown	-0.171575023166846	-0.00214608425429335	-0.146638255662922	-0.0248106835351853	0.214777324980924	0.986903546933375	0.247579679635212	0.843246806250964	-1.31381528740066	0.188908371775621	0.109253318659191	0.02107522934453	0.0344541620780852	0.0641438947341277	0.49098642358618	0.886937589286403	0.812240883156937	0.654742412272957	0.762566318248158	0.445722078128395	0.0498019995681488	0.0606561447069858	0.189936593964772	-0.023203679243371	0.757155251103948	0.685467700456788	0.191155162215661	0.872923358473461	0.938011185783755	0.34823866168655	-0.00172381564518084	0.0225289274003165	-0.0425535317245003	0.0960291428244862	0.990129617760522	0.863171647191548	0.738477677891279	0.443073438703113	0.297992533435778	0.765708862349762	0.111346014546847	0.0429296842628057	0.00266249151593535	0.102762181764841	0.422799222923322	0.742528658448035	0.983341256489382	0.411606548603031	0.991098432000374	0.321637518580891	0.138510934454003	0.127303365503025	0.0274203796011928	-0.124768732741594	0.317866363448255	0.328229161490276	0.829704970469345	0.318198783772954	0.600516386767557	0.54816214327248	0.244151608592571	0.212167157637828	0.116136733545525	-0.0692365302120833	0.075208130134705	0.10068432792134	0.360780042585371	0.580676583209506	1.90777094871601	0.0564208271340219	0.132216248070375	0.0118264178646968	0.0308153307615133	0.132678366140258	0.340566907330005	0.927922058381975	0.808996155798614	0.288238825496837	1.18016155331593	0.237935967042047	0.207655294514865	0.213277178842182	-0.0598236591421225	-0.169175094405324	0.13188228502313	0.0988742156863326	0.638656820889125	0.174484031798865	0.672560431591431	0.501226981912742	0.170116317654637	0.219994947680752	-0.0451189799756131	-0.196020103948874	0.218760212940705	0.0884540217181115	0.723325286726769	0.114705063636472	0.50621678508978	0.61270447297486	0.246100402538222	0.176386819976501	-0.0303572174587301	-0.232626923647629	0.0728377303991915	0.173888815936276	0.811783323109739	0.0601575938490873	0.52309514568739	0.600908043444326	0.13824817292101	0.130367521956125	0.0431598657221329	-0.233426517943227	0.318794245486125	0.320795222949071	0.736970850751844	0.0612935613669173	0.22580820892233	0.821350592171864	0.221426095586377	0.219864230188894	0.0211666329317203	-0.208495337557898	0.107591385018279	0.0914191165333379	0.869212351885498	0.0955742136965171	0.905840567379712	0.365020245423131	0.577623091624056	0.195782155547706	0.413413802518917	0.37732726750031	4.80461713823949e-06	0.130495819156795	0.000685317766353335	0.00178912665940901	6.45634995779049	1.07258419591257e-10	-0.561051941475876	-0.217325871000909	-0.387218591254846	-0.471914918096897	1.01946563462003e-05	0.0924857639996403	0.00157232448047871	6.33115449658728e-05	-6.79390885059323	1.09135353539424e-11	0.646786319989068	0.158751820526556	0.416171464112569	0.76283274557071	1.26494101340862e-07	0.221704666915833	0.000625461005987573	9.78637126124528e-14	9.14640871125614	5.88576791184908e-20	-0.453567054837816	-0.173243035501764	-0.376210334951262	-0.0229054411888274	0.000572169787938211	0.181810723141492	0.00218565271417504	0.855148655737994	-4.08516810904083	4.40449161064046e-05	0.50303840830601	-0.0701381690084009	-0.189699934638263	0.791315623187391	0.000105839482433224	0.591180509189041	0.133262935429249	2.63113770941267e-15	5.26913294043552	1.37069670214283e-07	-0.59656245455267	-0.124613867801396	-0.366124774736339	-0.53298973606763	1.93052738630876e-06	0.338634287441233	0.00292680388866398	4.08190070891736e-06	-6.84978661742788	7.3960224945946e-12	-0.346279855221299	-0.1647261830396	-0.37098414518807	0.606978214532066	0.0103181544290554	0.204575403319691	0.0025456107394287	6.56123530145232e-08	-0.658045983192616	0.510508583999298	-0.479223411232516	0.0204152322271578	0.308808702259495	-0.635170827259639	0.000246225323869235	0.875902452347873	0.0130358884623403	1.01367152832041e-08	-3.54693781548866	0.00038973657171303	-0.559248252821505	-0.140223134657594	-0.383220490049351	-0.455544630336775	1.10377530623231e-05	0.281097588812981	0.00177443274324911	0.000121315837247096	-6.37645073778754	1.8123901020903e-10	0.206369601026954	0.0909741437095701	0.398912194509345	-0.581536610228798	0.134345181309995	0.485627966027446	0.00109433500146942	3.04851819503577e-07	0.108965258783466	0.913230045688852	0.493493279644487	0.129937558882785	0.414982806189328	-0.0734062001652279	0.000149574174694533	0.318236102845304	0.000650654269055718	0.558042465288966	3.89576625245361	9.78887611381588e-05	-0.627051403881891	-0.036248016593115	0.198579440343237	-0.725475757411022	3.91018154466701e-07	0.781518784254537	0.11571064985356	5.57773764715242e-12	-5.67901653993604	1.35471380922158e-08	-0.103523826836823	0.114915896687463	-0.10083257631673	-0.0627575398879386	0.456304264623249	0.377841402202967	0.427902808424525	0.616654656460797	-0.580993789004001	0.561244639571822	-0.462341438486609	-0.198987903639364	-0.215966424518985	-0.495867006886711	0.000432017445659013	0.124192204458025	0.0865341790306502	2.29884974679728e-05	-5.61746985083514	1.93773972055039e-08	0.516949634614807	0.158484767867432	0.348419490150848	-0.0419237837829993	6.27490973600115e-05	0.222493029651184	0.00478128580071649	0.738206090914186	3.94070073286429	8.12439326291255e-05	-0.613262940027986	-0.113839151725305	-0.0419481749179213	-0.65333208302346	8.22000059288909e-07	0.382356282124081	0.742067863154102	2.74372855085167e-09	-6.30356809613178	2.90870327842912e-10	-0.450816210728475	0.0783563491202368	-0.488290689224561	-0.447382632356433	0.000623898568870615	0.54834224919894	4.25431647820799e-05	0.000165762172619307	-5.4770702252352	4.32425636800562e-08	-0.470962943164027	-0.0434230959855471	-0.298552853950485	-0.0281860872134361	0.000325372513061534	0.739673437741621	0.0165625257406181	0.82224819994487	-3.33551439483739	0.000851417457400356	-0.563182038178852	-0.115637207302701	-0.0950760531537129	-0.521650460444585	9.27596090992766e-06	0.37483486752408	0.454874813542107	7.07235566298936e-06	-5.43444667664579	5.49667310339593e-08	0.0931469967899165	0.166388806698901	-0.380095598907104	-0.149401684025702	0.502902163480286	0.199979933679206	0.00194829629153277	0.231194347247734	-1.19574178376238	0.231797340329733	-0.388432113558765	-0.0255574883236278	0.18810619560883	-0.438904848856952	0.00370188036507248	0.844991561185005	0.136615533485764	0.000227367599652438	-2.71027478744542	0.00672274864540675	-0.479406016849859	0.05905356756172	-0.246043187387489	-0.479546019194856	0.000244693299704562	0.651214027384622	0.0500200493323912	4.62220703686874e-05	-4.73434149645743	2.1976743585397e-06	0.65879728397453	0.0823044502190263	0.148807670294836	0.680904886090941	6.11096034899282e-08	0.528307957678992	0.240576993826601	3.15920952041823e-10	7.08110635086081	1.43008094939641e-12	-0.583870374221987	-0.112715347034531	-0.304721663031991	-0.261093835226861	3.57926481217059e-06	0.387102691253905	0.0143548490995811	0.0342184380157111	-5.15254997693641	2.56968104474233e-07	0.0684624541446565	-0.0519638518674173	0.0620335294915397	-0.295036129837401	0.622789874289974	0.690834100647298	0.626289074812049	0.0161774986637807	-0.924273632024509	0.355343867595079	0.594546764040873	0.171232120006381	-0.292010719247616	0.344141203860149	2.133160967278e-06	0.187012851207695	0.0192154691387355	0.00466388730529379	3.38380869149046	0.000714877955427232	0.41087241697186	0.165329250020653	-0.0228410877787221	0.463960920965693	0.00202753253364264	0.202899963937454	0.857819457211976	8.71965502987192e-05	4.13468923598723	3.55435272711268e-05	0.467977177439611	-0.0268180541889056	0.0116213598352121	0.0619555146485601	0.000359241770063729	0.837447615220575	0.927380125246331	0.621173943432833	2.02060872251641	0.0433202852892011	-0.559161648324626	0.0146810927856112	-0.150461319254056	-0.468441811898924	1.10798153016152e-05	0.910588016976155	0.23533143514561	7.28795487095913e-05	-4.85011147738469	1.23392105717442e-06	-0.634183825202613	-0.0708424604749146	0.0903541422643032	-0.570516526760812	2.62447921483773e-07	0.587451247690026	0.477678721194357	5.69906439986307e-07	-5.20732446164273	1.91582930112232e-07	-0.566071449854654	-0.100421849208815	-0.132889308907602	-0.314146404008636	8.15209697563276e-06	0.441274162888915	0.295185930769884	0.0102062259932116	-4.52760164681608	5.96569069176229e-06	0.509894132416143	0.00511569888074489	0.0153098663747493	0.803964747416265	8.20325777198794e-05	0.96878790400482	0.904426140127688	4.3891149578376e-16	6.54725759162218	5.86032340396783e-11	-0.522946399604056	-0.145820904381006	-0.146103326629688	-0.448153741149232	4.97341004711721e-05	0.262142000742674	0.249327562883993	0.000160999014262063	-5.16557650206195	2.39698962096349e-07	-0.550495487643875	-0.015424588291652	-0.454387647266985	-0.517415024600026	1.61255029982161e-05	0.906079862152519	0.000162176779898778	8.64056886148392e-06	-6.51260610169916	7.38580081911586e-11
Dsp	30	steelblue	-0.0956157383177169	-0.102628238794213	-0.0226155530246892	-0.035524420041567	0.491599589564493	0.431251895606105	0.859208981320481	0.777041216665266	-0.972557905151774	0.330773072561278	0.151504957489476	-0.118991177418866	-0.104055024583142	-0.139114271155383	0.338175179831127	0.420512710757861	0.472063407586478	0.330260181597535	-0.774466258274023	0.438655114256661	0.0100184182931448	0.179019517630567	0.192954928742078	-0.190797865638872	0.950429973910994	0.228588326948087	0.184066265092562	0.184425530146835	0.638943644530636	0.522859594060294	-0.179071869309558	-0.0501188594373018	0.143366398469137	0.205499034938042	0.195108153004155	0.701286827239516	0.258402018090233	0.0978631618209922	0.556882405244052	0.577607776719209	0.0966618149389342	0.175819603732698	0.000713824660329894	-0.0714568881383281	0.486850621314479	0.175299224221237	0.995533430159416	0.56857163581417	0.748443362931337	0.454192775235995	-0.127593228170882	0.275036821219418	0.251927019635307	0.130726436229362	0.357864754057111	0.0319347164939483	0.0446208061307844	0.295453622058883	2.16122006104834	0.0306783444798348	-0.203440160896654	0.159161691463234	0.223546461302257	0.0492711572868958	0.140085602457457	0.220498488567853	0.0757872891745331	0.694414376881913	0.965085233007093	0.334502122675568	0.123627230694261	-0.0399723686052033	-0.0560899241224363	0.0644463518078439	0.373123909400646	0.75971290332186	0.659776080218759	0.607184854239515	0.331522530698022	0.740249825266376	-0.158855219962251	0.282196636359117	0.172353162974894	0.168774247337652	0.251244624722759	0.0275648366468818	0.173240235713554	0.175522307597561	1.90338652565458	0.0569901279209795	-0.0976816498692912	0.18932035786677	0.155776040697396	0.10465700088832	0.48224405600781	0.143932801773128	0.219009394350049	0.402990452534304	1.42114614587736	0.155274277056673	-0.246285210603992	0.209192798563684	0.164993883749346	0.129643130074542	0.0726160573795931	0.105661524925297	0.192613681103407	0.299508287917994	1.08590798902279	0.277519702031027	-0.112707888161239	0.330006505432325	0.225339057782433	0.218655466376167	0.417112429028595	0.0100232921608331	0.0757869503691177	0.0801365722071312	2.67471539071814	0.00747927145924465	-0.153010118263549	0.34050703609794	0.135181563957963	0.108188487344217	0.269332723919464	0.00776462782557496	0.29081184542232	0.3909802901861	1.75667403043011	0.0789733864840289	0.273037943676551	0.115036055606212	0.691409899804002	-0.0902698183911779	0.0457603681307995	0.37733955885965	2.53330747973589e-10	0.471022060529353	4.44079592323717	8.96267614642839e-06	-0.305903214703455	-0.201513033403285	-0.677699910180658	0.115563365007033	0.0244777216881379	0.119392040701914	7.71808491097912e-10	0.355484278354816	-4.70719009363516	2.5115468377134e-06	0.285688806666556	0.0607053570554717	0.65665822612977	0.0314503352721028	0.0362497023049352	0.642114499830882	3.81817750877637e-09	0.802058505604916	4.51691079179061	6.27483243322153e-06	-0.296930419678513	-0.0925898084305153	-0.649013659350507	0.465255469804249	0.0292305186503746	0.477880355727665	6.61917406380915e-09	8.28144950562947e-05	-2.49010403153877	0.0127705708849112	0.228133713417944	-0.0515734193099919	-0.487562197145753	0.0855951114709697	0.0970822807601853	0.693041373275428	4.38500484472861e-05	0.494387386382305	-1.11560787213844	0.264590020979538	-0.297842215164641	-0.204650323732313	-0.601931509086627	-0.0875999622623899	0.0287148125462726	0.113627038877587	1.43173548507648e-07	0.484293208327416	-4.99680368831634	5.828835161524e-07	-0.282352859862521	-0.143700202697029	-0.613329469536793	0.204288504277188	0.0385827283893433	0.269219407685895	7.12302666671411e-08	0.099899751870734	-3.58535696905997	0.000336617452849218	-0.334003212549055	-0.0298530692051175	0.588249040300049	-0.256560866452642	0.0135748974976673	0.819345228861417	3.19569112404971e-07	0.0375777497940167	0.24072866126587	0.809765423617565	-0.353890220999033	-0.0868659783662407	-0.705689664261292	-0.269922259544076	0.00865840896385958	0.505622429065904	7.42425431422728e-11	0.0283925617882121	-6.23404875664242	4.54531510981852e-10	0.133368690997971	0.053142992492374	0.60023515193878	-0.366352393034309	0.336337222487841	0.684183538422282	1.58482353467543e-07	0.00248362684597342	1.8815976092945	0.0598906710805812	0.137450013846378	0.0803776344886195	0.573261506436834	-0.454019176017372	0.321623306071276	0.538039870182733	7.38851518064096e-07	0.000128681194072202	1.41747032070549	0.156345465719744	-0.335336762642914	-0.0418205279014142	0.122326315584859	-0.0944095304465503	0.0131830224327283	0.748959563750555	0.335574845607044	0.450838058861339	-1.31317287797602	0.189124700936502	-0.246877095951172	0.139283454367194	0.293982381818033	0.204662679635572	0.0719097103559978	0.284366262359858	0.0183802414430715	0.0992667485346339	1.65249844341684	0.0984329821904792	-0.0127792869156428	0.0252405182927695	-0.407976733632642	0.0646017558778123	0.926924838797164	0.846890699859732	0.00081878029650854	0.606316639306995	-1.39579025730432	0.162777665090228	0.383700099275635	-0.016761419561679	0.644702624710682	0.0746230581489511	0.00418129924522549	0.897981545927276	8.96631892440461e-09	0.551516925698323	4.70917565776351	2.4872065536948e-06	-0.346870346796453	-0.12122164491925	-0.346209958881024	-0.0330609504000301	0.0101802030376482	0.352048774248105	0.00507364247520989	0.792143156507922	-3.32671069736138	0.00087877556529266	-0.00245674758099832	0.214161466666027	0.00895349841088929	0.318753229554779	0.985933287813919	0.0974504018140496	0.944020436713465	0.00909372168919917	2.18286308889673	0.0290458939677987	-0.108527741026555	-0.244502540356374	-0.447621191663346	0.174300215419405	0.434706467051862	0.0575574466995404	0.000208386652119874	0.161601233375691	-2.54343916269176	0.0109767170155352	-0.399501131171096	-0.166977476643871	-0.652264063298987	-0.263043098137352	0.0027649420529549	0.198370600105036	5.24845466000489e-09	0.0328529487819077	-6.31802616169219	2.6492517368146e-10	0.528082914956183	0.374835066247806	0.178474138045102	0.439121011338506	4.06124611068909e-05	0.00291722560409011	0.158241769784278	0.000225565997821319	6.22635196862939	4.77420881779895e-10	-0.305575343424087	-0.0360435439375603	0.187699241879347	-0.0762402737911959	0.0246391702935356	0.782720991301142	0.137481693284037	0.542901504035743	-0.834322861165122	0.404099072693348	-0.378369068567718	0.152486957636847	0.0622399745349931	0.0895099092585169	0.00478615757605281	0.240716114673105	0.625138836469273	0.474779296703147	-0.240970256553142	0.809578169170084	0.215559606678103	-0.0449648791413028	-0.323389889297391	-0.105348177066042	0.117480937927349	0.730774278069624	0.00914524334322106	0.399874006947587	-1.12675574336639	0.259845766921735	-0.36314710684796	-0.056335613737304	-0.475488203352351	-0.121194638436395	0.00695585745993626	0.666297204500811	7.16939371831595e-05	0.332367155406697	-4.11167352926139	3.92801477252308e-05	0.343137363873901	0.345908482283438	0.0284860112754832	0.802277626734696	0.0110797943050208	0.0063221253880424	0.823191592624291	5.61483642959955e-16	7.20720485182343	5.71120532303783e-13	0.540375038692904	0.406762274348431	0.268463249210034	0.380620493368985	2.46714985147504e-05	0.00114156939343069	0.0319591072521667	0.0016178386254234	6.52492759673897	6.80343906604943e-11	0.0792695025401374	0.116058316830105	0.418451624250661	0.0949802540066683	0.568828775605713	0.373086298149393	0.000579596253170756	0.448093394638845	2.87039836165363	0.00409954967188225	0.0970166886047973	-0.0415395006945653	-0.428926231214868	-0.396814741898655	0.48524505376864	0.75059168801046	0.000405664217739576	0.000971335453046309	-3.2936072934636	0.000989105835840649	-0.0738966528983658	0.259857215963975	-0.0378304595135376	-0.229059021837699	0.595385482181443	0.0431297744861879	0.766630610882654	0.0643122009023038	-0.327298533800934	0.743442101282406	-0.326836659841913	-0.0642569757914049	0.522823867491838	-0.316177964671839	0.015856291528919	0.622726750479621	9.33916739533574e-06	0.00970183100947434	-0.495683090551074	0.620118019121848	-0.454882298308653	0.048190475082419	-0.605413394021774	-0.26019849372252	0.000548834249041092	0.712271167528748	1.16011355606741e-07	0.0348613289089129	-5.41220359033688	6.22538504023465e-08	0.278861365167192	0.0688232574251029	0.415765929145747	0.0392050767628457	0.0411558106438662	0.598171258715449	0.000633954939124345	0.754631534880562	3.19680815814329	0.00138957310409206	-0.423767176139196	-0.0557040278102245	-0.605837400298857	-0.312819114749581	0.00140755001875748	0.669821351096493	1.13057684216074e-07	0.0105479393434213	-5.90455744110985	3.53594658267071e-09	-0.252840927615756	0.275624371309376	-0.468645649080029	0.336440256234268	0.0650933474167167	0.0315555680778681	9.39689278101353e-05	0.00574406007605833	-0.44620348181565	0.655450268074448
Snrnp48	3	brown	-0.269128890785662	-0.0536727694509314	7.65246315428175e-05	0.0618103010921119	0.0490813340901682	0.681203217713446	0.999521164857518	0.621993699900162	-0.953334165696989	0.340420786009575	0.181047166363467	0.0969573400939629	-0.218093697350318	-0.0151323729335405	0.251206657928854	0.512094036545586	0.128126566644297	0.916063473182327	0.0879388881268261	0.92992524805974	0.187825660547685	0.264224903169831	0.103617690303839	0.0929285563501819	0.239602941531935	0.0727011434093683	0.478628592117888	0.520954141136103	2.18061129127158	0.0292121792663593	0.152272114713066	0.121174266155187	0.251433858595593	0.230934367420011	0.271676681729826	0.352238423131903	0.0450541087033746	0.0621005462770172	2.97329494270794	0.00294621193672893	0.198310803152994	0.0155023609605766	-0.109260339146829	0.0143123792389075	0.15057505909641	0.90560845855015	0.390102057517354	0.909191410416648	0.409534262261666	0.682147628277498	0.10952500788594	0.102290002710197	0.23045495777816	0.0591718160368812	0.430471666311631	0.432779893292325	0.0669442183382465	0.636967360188213	1.95157993235997	0.050988097695565	0.194638111054051	0.110811655035069	0.234344540321317	-0.0637429168312644	0.158435160698908	0.395222405231984	0.0623424029041188	0.61112157941245	1.82294795668805	0.0683112735715144	0.220104224679853	0.0789866086865632	0.159422550840886	-0.0191985658452585	0.109761873965513	0.545119690233692	0.208279917666341	0.878395211657387	1.66702897150008	0.0955086442095044	0.249257716851882	0.11903005989863	0.185469135292198	-0.0519244297690286	0.0691237195248566	0.36088717217514	0.142301743216236	0.678833311076812	1.90822869651598	0.0563616641908355	0.30119860558627	0.143949124326945	0.205737794564807	0.00969907988907324	0.0268815151955034	0.268382128275899	0.102898167460265	0.93839128155283	2.53796940444397	0.0111497731498857	0.223781155406494	0.167755550166846	0.142213497436608	-0.143583917238898	0.103806361878513	0.196257654035865	0.262290563112813	0.250075841364289	1.45655205134896	0.145240071534522	0.204603418218415	0.14310899060934	0.223040756129872	-0.00377806229340065	0.137784588600418	0.275349848515157	0.0789027437692778	0.976171697094148	2.1678767050803	0.0301680686932785	0.247996790579326	0.0875446826368997	0.187829226997051	-0.00902743645787294	0.0705884345147267	0.505966013494077	0.140441251118587	0.943102688846741	1.95390197196567	0.0507128113300311	0.897887667278553	0.736524807756145	0.845903306461477	0.786877582878835	3.61228241223092e-20	1.33070256912437e-11	1.40632085136578e-18	4.7912903247634e-15	18.0303128725003	1.12652431610247e-72	-0.90600910134591	-0.789071245808454	-0.846006603131811	-0.841548563431632	4.63937532042562e-21	4.24484959622041e-14	1.37961896053267e-18	8.9524605070212e-19	-19.3263497633169	3.22439297878269e-83	0.90951218705509	0.845826693803514	0.836101130736548	0.906285014416231	1.80593906247506e-21	9.62735211587048e-18	8.15658290040782e-18	1.26581113815593e-25	21.0461784782823	2.47878733068956e-98	-0.815212246352312	-0.427299668952161	-0.810589069967293	-0.444322381338657	6.19759638372501e-14	0.000593513419808411	4.82714657554671e-16	0.000185969231392634	-12.2267379825348	2.23744556113433e-34	0.700021882038743	0.340099477143839	-0.583343789639737	0.730877383078564	3.84477735505513e-09	0.00732355069272852	4.22382358734779e-07	3.24094470367367e-12	5.58201999706732	2.37741034776825e-08	-0.913052159090716	-0.729598792960838	-0.836123071358915	-0.841503544763865	6.68944684093489e-22	2.5655536982502e-11	8.12560753889731e-18	9.02761160695476e-19	-18.7978866692524	7.85857037391598e-79	-0.732729920230724	-0.330852718782438	-0.794133053054417	0.228984555902345	3.00558291948174e-10	0.00920412510653112	4.90782506451793e-15	0.0644013144250915	-8.01949943285303	1.06176959851841e-15	-0.758044865829656	-0.353059163839254	0.556692618295499	-0.671852517199877	3.19352997375367e-11	0.00525575592138402	1.78036554585863e-06	6.58802989846304e-10	-5.77609451813352	7.64544361507187e-09	-0.903440938607406	-0.316917353395929	-0.794942992131859	-0.578055586671562	9.05317647424937e-21	0.0128280543505118	4.40019086931959e-15	3.72388045131231e-07	-13.5437873172768	8.62261145029435e-42	0.6170344444527	0.0357619028478701	0.719134040866414	-0.227569625437444	6.73204651583953e-07	0.78437774155159	2.18338717420712e-11	0.066113553007583	5.37396275588308	7.70247741209889e-08	0.81588018432406	0.561955890753976	0.81885157465984	0.325983686671243	5.69051727623964e-14	2.44732903649081e-06	1.38133679815046e-16	0.00756045323215043	12.4614299030614	1.211781832786e-35	-0.792292974006215	-0.468074634563308	0.243789498981728	-0.758864889296268	9.56488153187471e-13	0.000142398813784628	0.0522247603576467	1.55611219287649e-13	-8.8292944520909	1.05338075376023e-18	0.0672856706599473	0.300027756637821	0.0976249365539147	0.144613050125872	0.628793522942388	0.0188129706477215	0.442818501627529	0.246661485205734	2.399932555356	0.0163980928759325	-0.713745543103418	-0.161725497804952	-0.498788840200616	-0.59200894721883	1.377311842543e-09	0.213057667249428	2.72972749212434e-05	1.64604530240205e-07	-8.73206864797306	2.50056367912681e-18	0.848140395209454	0.275437362084099	0.741965351010532	0.111372457930458	5.79302434938505e-16	0.0316758356606769	2.30395317574146e-12	0.373315228190939	9.79751972300287	1.15384032135554e-22	-0.896562787435945	-0.697425235345747	-0.298978455842554	-0.820502035278512	4.96675506425693e-20	4.23972958287889e-10	0.0164013838016963	3.43524068881565e-17	-14.4031533692083	4.94355001127263e-47	-0.801761307753064	-0.569916505112657	-0.40078647291184	-0.561720294488678	3.22455354631689e-13	1.63411980897372e-06	0.00103131011241454	9.2405076102744e-07	-10.6781632461013	1.28794687059016e-26	-0.831356650561925	-0.454122953335176	-0.727453897247202	-0.244313141193446	7.10941462427427e-15	0.000236816630967384	9.87598321796622e-12	0.0480465909813522	-10.8135472808465	2.96960122785337e-27	-0.890674862296797	-0.700259430433864	-0.107954144629554	-0.61361343548614	1.94454724694014e-19	3.36115478842867e-10	0.395827333887739	4.29778373319463e-08	-11.7569143217093	6.50691035568622e-32	-0.0771516697686637	-0.292120984848311	-0.202001469819673	-0.0789329804504311	0.579230980144526	0.0223471924748418	0.109440955580228	0.528703451295148	-2.55705397861685	0.0105562835440174	-0.460433419656608	-0.37355949150257	0.319265704990598	-0.549419278637627	0.000459530133264919	0.0030229349797431	0.0101268980913761	1.77531872973939e-06	-4.47041470880681	7.80680724729863e-06	-0.633869953441569	-0.0307245082477594	-0.227041343189794	-0.489068907534271	2.67150328552931e-07	0.814164369192413	0.0712041394055469	3.08841772700265e-05	-5.86353895164788	4.53104493523636e-09	0.847885991975456	0.735270556463382	0.337341223396212	0.78324367926384	6.03080465155785e-16	1.50095073173995e-11	0.00641180000848098	7.74535126682639e-15	13.7094455097035	8.91364182202174e-43	-0.896400478905192	-0.3859814355657	-0.797042555085538	-0.350516728671156	5.16280662669825e-20	0.00212449097325289	3.30796132066105e-15	0.00390978195852069	-12.5616122994676	3.43265743026386e-36	-0.00694333203254856	-0.056804197342944	-0.161058276636995	-0.247665080293946	0.960258213146337	0.663687209064926	0.203589779412141	0.0449682550434704	-1.89478251162532	0.0581212210373178	0.829033572921573	0.483698558155416	0.0239964374169989	0.50626288886324	9.84318680477123e-15	7.84482460241984e-05	0.850708151491698	1.4456879540713e-05	8.62503375002302	6.40737558393884e-18	0.74878107837488	0.592550352854208	0.267045921149576	0.740327213032501	7.47966244516802e-11	4.88165894968396e-07	0.0329110676469545	1.2142113213272e-12	10.9979928369703	3.90732132351621e-28	0.748122509569015	0.212149237492644	0.0747801759482199	0.321072127031742	7.93504973095809e-11	0.100713759913902	0.557019847201787	0.00857484912172471	5.94628386270132	2.74298307270302e-09	-0.861183828955574	-0.264799500210067	-0.226062536243656	-0.675978300398337	6.63678281328763e-17	0.0391756874885381	0.0724647969558344	4.72796844061301e-10	-9.91381757531825	3.62523419739098e-23	-0.887602008986308	-0.567282054674286	-0.0679167788146345	-0.613021219661276	3.84490144052765e-19	1.86999393726689e-06	0.593866134115195	4.46494884836752e-08	-10.679881275175	1.26433252261564e-26	-0.865939800370088	-0.270668906177814	-0.19932281390876	-0.282208436074858	2.85005498833197e-17	0.0348743095255642	0.114325784353713	0.0216904054124089	-7.76891426982812	7.9161721262826e-15	0.770444526374658	0.442743067251501	-0.172423424435305	0.823044811976998	9.61568366988935e-12	0.000352951639958524	0.173062389377672	2.26876716138668e-17	9.48855718097013	2.3425404701131e-21	-0.884723616178221	-0.255835907246035	-0.211637931078969	-0.443287036011712	7.15361988305109e-19	0.0465844282259368	0.0931892382813111	0.000193301663267166	-8.79346147508767	1.45021345064592e-18	-0.876702418187044	-0.406240084380049	-0.768791293426979	-0.804692927178542	3.71285445436681e-18	0.00116009688684142	1.19044666365204e-13	3.94358818846479e-16	-15.0165520533977	5.72069906102152e-51
Bmp6	19	lightyellow	0.24231767781861	0.178691568511854	0.0761925071092332	0.0836555764921064	0.0774942659482825	0.168242885295348	0.549574811048155	0.504256234294171	2.22110266874432	0.0263440083321077	-0.120653881973075	-0.281424589123878	0.0954300853822237	0.0892637422457097	0.446587826443726	0.0526556078416357	0.509746657054806	0.533342076101756	-0.719385026689714	0.47190371999185	-0.0657290089395219	0.057981122557675	-0.047261644708894	-0.245549301609447	0.683055297099962	0.698666765314545	0.74709569549646	0.0856500071336909	-1.0413174602777	0.297728235820851	-0.27631715945672	0.072287468489658	-0.0267220394765763	-0.321806230615401	0.0431183182789108	0.579833258043134	0.833979610974457	0.00841606402673601	-2.18462243821924	0.0289165413403313	-0.296989608118372	-0.115126805192958	0.0960668395393825	0.0728389061865141	0.0291968088525971	0.376960808978444	0.450167063263933	0.561097121459281	-0.876936964123643	0.380520877431917	-0.188038369864445	0.181172855479492	-0.0417715029590432	-0.208692044593514	0.173310409386878	0.162315644922907	0.743116687208002	0.0926465111731062	-0.99433672919535	0.320058959939902	-0.262234141314055	-0.0118291633774982	-0.185662665572331	-0.239979507823937	0.0554159056592186	0.92790536986592	0.141878506616692	0.052280570927457	-2.73208616246927	0.00629346798994169	0.028312556415124	0.0397995766627402	0.128024032392336	-0.257495616685701	0.838958075656552	0.760720629691339	0.313376525225682	0.036863466965626	-0.291841425977128	0.770407869941345	-0.429273869122156	0.03833570556647	0.0158953326539431	-0.089172722980207	0.0011991168936575	0.76927367804277	0.900789384044642	0.476451585807226	-1.80272264579772	0.0714317838379516	-0.317506555702133	0.201241936877359	-0.0778687112632317	-0.150542578158418	0.0193103561427452	0.119900492250199	0.540801368500857	0.227610789077953	-1.31615825065517	0.188120933121551	-0.325590082121356	0.139519260762018	-0.0124783234416547	-0.0370509252197705	0.0162848158273909	0.28354366539744	0.922041192186218	0.767723925658244	-0.876319958331915	0.380856117978933	-0.270565591887399	0.237303025376433	-0.0959862661912289	-0.136649077598025	0.0478386630797615	0.067903263535119	0.454254257218545	0.277733560138897	-1.00098364478376	0.316834715501367	-0.321627627746319	0.210473548864046	-0.0576527460537666	-0.15227551328505	0.0177131533123035	0.1064918155768	0.653565403104164	0.225918343526173	-1.22314642978289	0.221274394763062	-0.657854051974114	-0.178403951053408	-0.228786994418935	-0.212708895245496	6.47788559630749e-08	0.168940044768836	0.0689993979232857	0.0863963904140016	-5.31843179644883	1.04665439788883e-07	0.687878452920937	0.0874968365111063	0.189783930508281	0.182018448763009	9.10075537962806e-09	0.502524849445476	0.133087980287738	0.143543651083017	4.87231500564007	1.10298119495738e-06	-0.650958107040197	-0.200577027516127	-0.20260208786274	-0.314307033101982	9.86070478602294e-08	0.12115454890094	0.10836808541313	0.0101655316094474	-5.6923911210915	1.25272482369159e-08	0.652093969215112	0.0658727373548376	0.245723887795216	0.0490430361233006	9.20811048221395e-08	0.613989173739711	0.0503277011943701	0.695760011765518	4.24579337096277	2.17821298048461e-05	-0.541636915307533	-0.166319810875625	0.12391955873923	-0.232686127660256	2.34149100914023e-05	0.200169164099411	0.329270402053449	0.0600905323603067	-3.28912645018354	0.00100498861532339	0.684290560143387	0.083352946066759	0.193563119153976	0.175343117962779	1.1647072025357e-08	0.52304920135256	0.125394449303557	0.159067906822255	4.81970597592003	1.43769949816273e-06	0.568243963365408	-0.00778813032636061	0.235993076855298	-0.13305877908727	7.39174761598513e-06	0.952498323475558	0.0604706519437278	0.286846351539655	2.70694483746332	0.00679055396008133	0.543471477823093	-0.0548678060876677	-0.202507667033938	0.154610276154675	2.16931584733985e-05	0.674498238649439	0.108536207171721	0.215149326655688	1.80008669664789	0.0718469498658075	0.633173549739139	0.00974146800695139	0.0970525358559044	0.0369062769950154	2.77867149012854e-07	0.940603761753364	0.445510347986546	0.768605429952163	3.26065875219539	0.00111153724939392	-0.598308669993558	-0.150475800512168	-0.332596654537391	0.0350469477185811	1.76963680533627e-06	0.247049627114164	0.00724768883758666	0.779962061661744	-4.29295417883572	1.7631140273566e-05	-0.689925592083554	-0.141754268892681	-0.35294219769371	-0.242275563069965	7.89336426743239e-09	0.275824977642063	0.00422883631627502	0.0500008885248154	-6.04567490503314	1.48785840284762e-09	0.482221814853012	-0.0539522987239087	-0.412154154359791	0.145697176438469	0.000222142133768197	0.679632642136499	0.000714349063198986	0.243099315429502	0.550418292623489	0.582032504815322	-0.272323330632709	0.196656217598645	0.155892854963646	-0.253217729652626	0.0463533493381858	0.128753616988169	0.21865978867103	0.0402271222471397	-0.658642743801946	0.510125208075509	0.655087903546381	0.0201398467375263	0.158987758200305	0.590528423871553	7.67694574527199e-08	0.877563478749069	0.209539357460387	1.79827218228318e-07	6.2498867721979	4.10750353432424e-10	-0.548759029704403	-0.152055398354128	-0.140747376720113	0.176480730087985	1.73630995435476e-05	0.242065693989369	0.267292233000492	0.156338109535688	-2.65617529918171	0.00790325193606442	0.619363272470551	0.0100337916369435	-0.311000575822355	0.13149887371653	5.94328267708977e-07	0.938824746703356	0.0123726133151119	0.29258451758512	1.91156396966673	0.0559321444373164	0.852480936688955	0.429593126273014	0.816503731735015	0.665616290326366	2.88296716409167e-16	0.000550278149688344	1.98368770695255e-16	1.07708536815998e-09	14.0500192137276	7.70131385714054e-45	0.784371524610729	0.00389742056873009	0.301862455529953	0.272154910153889	2.27723534785365e-12	0.976218429561009	0.0153444348105423	0.0270592287321829	6.16811152934929	6.91103935775723e-10	0.572928546742129	-0.0111077822826428	-0.347433253515145	-0.0953513206055048	5.97066062126797e-06	0.932291303883393	0.00490989099830839	0.446313883248515	0.497877600251666	0.618570316284853	0.571681047393546	0.453832982221933	0.749712343528536	0.654391192883137	6.32199371400892e-06	0.000239278528103046	1.01752946931253e-12	2.53547754169399e-09	11.1833956509675	4.91718042739435e-29	0.177362875645637	-0.0397290521649282	-0.35710628530886	-0.100873901577003	0.199474873346119	0.761132043904118	0.00377092963514098	0.420298133867413	-1.38193724555194	0.166990970527622	0.344078148254028	0.278585807016586	0.245679321503552	-0.0165374299739056	0.0108468524635839	0.0297013336618287	0.0503707645164911	0.895148262700288	3.31360575054992	0.000921012713062186	-0.642361804084642	-0.285495922963607	-0.434457224889713	-0.391665621156783	1.64059363432606e-07	0.025727062792824	0.000334429118666016	0.00114559639722292	-7.36315909103363	1.79608101941611e-13	0.66124034754712	0.164252631540354	0.168273001241242	0.0941824771058586	5.2493103996143e-08	0.205897877166236	0.183797827694701	0.451932558286009	4.54975892603122	5.37074103125552e-06	0.0611502661326578	0.0599193292438446	0.098823605451359	0.0440563381997336	0.660474745925794	0.646438219193254	0.437210982835804	0.725402718068119	1.01783887064412	0.308754536092755	-0.38149472111362	0.369303967009812	0.693209868765974	0.292802123804539	0.0044228335948698	0.00340064413703854	2.17865195962808e-10	0.0170405877269899	4.60907538445808	4.0446367245195e-06	-0.677688992337249	0.0638816997774009	0.141971949687707	-0.293087883760255	1.81741070975628e-08	0.624763625304027	0.263110233565976	0.0169280323703205	-3.3733004314744	0.000742728652532069	-0.683295639151123	0.067534638815993	-0.318883289176627	-0.255828422526269	1.24640558047856e-08	0.605057468025226	0.0102223950069605	0.0381454427471943	-5.09919999642776	3.41092009928242e-07	0.759320793578322	0.898973380094623	0.574929300239903	0.497805982310581	2.83187359754697e-11	8.06150540507085e-23	6.74441648242487e-07	2.11074536992636e-05	13.9833360766692	1.97031232267866e-44	0.602270385298067	0.0200356253432525	0.0669537030388528	0.129652381705626	1.44980818892402e-06	0.878192242207945	0.599122197644864	0.2994735076456	3.37449125429977	0.000739522657583467	0.556775528076294	0.221990880059847	-0.261897190462955	-0.0350949782821611	1.22987959028699e-05	0.0855303113319069	0.0365707643637214	0.779668105975778	1.93570302765577	0.052904083440288	-0.561839634906408	-0.104213171277406	0.326379006700094	-0.210602910880465	9.84552941918581e-06	0.424132618347403	0.00848656316996535	0.0896304427507463	-2.21455622619096	0.0267905393984455	0.539215947522511	0.00695270783188643	-0.260316688789526	-0.0826996594084439	2.5880290125593e-05	0.957588806286207	0.0377597984172683	0.509157234223536	0.820465550452792	0.411950760221202	0.691188730514668	0.821980907311604	0.556766049692469	0.320146453380721	7.2255122572325e-09	4.69098257504688e-16	1.77362446033182e-06	0.00877879285393272	11.3319299506609	9.11733480623052e-30
Txndc5	2	blue	0.330067278073411	0.0769938030403643	0.0117886116878419	-0.064632003500747	0.0147902752838883	0.555340212659975	0.926337878514762	0.60614771425316	1.32016884198643	0.18677865230512	-0.17148379451567	-0.0413168500546329	0.243142597065889	0.0521689782157703	0.277535805434202	0.780379071399587	0.0888622353334969	0.716177235243239	0.354357898252479	0.723070682419687	-0.268508828334249	-0.147843693787244	-0.151057368295643	-0.267343007038668	0.0896104948264876	0.321326320870344	0.300172065587367	0.0605305117822492	-2.82998684930729	0.0046549917448567	-0.227082418922279	0.0749281971616602	-0.223927205416519	-0.146098073435572	0.0986745503000669	0.566029409256007	0.0752768679985008	0.2417910534279	-2.03037726254285	0.0423182060581137	-0.211622824132092	-0.0936944788319889	0.100485306587818	0.00592569781549289	0.124496037827743	0.472621273921807	0.429503719778219	0.962336940572468	-0.714968777220487	0.474628336528856	-0.180989907195448	-0.0307751662944233	-0.232200869791214	-0.0549807541452974	0.190288842740678	0.813863439285657	0.0648459541332133	0.661050403892013	-1.92937246057509	0.0536846400324969	-0.284698505323095	-0.226398430930975	-0.244157965844999	-0.0513530052199191	0.0369297646040541	0.0793436536468445	0.0518589748462102	0.682177910323893	-3.1271489800795	0.00176510458211825	-0.200959322423894	-0.0448720875600277	-0.0878166764121089	-0.00984402754076955	0.145088579872346	0.731308886457428	0.490180424028632	0.937472400598246	-1.29302153410113	0.196003611379441	-0.333326070994694	-0.240407725609151	-0.0823722787773257	-0.0629382980590088	0.013777676566765	0.0620031814396996	0.517572818371581	0.61563805956554	-2.76841685893125	0.00563293557663742	-0.348843084846849	-0.134630284385947	-0.0702108072410226	-0.0474506323914825	0.00973082212620583	0.30092037778568	0.581429990483191	0.705179102159182	-2.29991148260861	0.021453235424842	-0.289055138706321	-0.181403469173846	-0.0435881926085851	0.0442211362880821	0.0340149896388007	0.161772659291072	0.732354321174578	0.724416368253395	-1.77198308249512	0.0763973655269109	-0.28022752851421	-0.0269934952597041	-0.232831968729301	0.0107635884183435	0.0401326910621706	0.837783442007733	0.0663034819690464	0.932183903731037	-2.02446157944091	0.04292268128291	-0.312636876329033	-0.128988406691084	-0.0954333453332648	-0.0793609967398548	0.0213535985941787	0.32598504471735	0.456869953954007	0.529737744415065	-2.34963009742967	0.0187920757491403	-0.877072827552001	-0.480697875221207	-0.631011460833902	-0.578084216403272	3.44975446968438e-18	8.81628621339486e-05	2.27926131568226e-08	3.7177918151246e-07	-12.4900778935765	8.45708021991202e-36	0.901190253241505	0.638938108056934	0.627213058630215	0.644947105342083	1.60196116426944e-20	3.00388172877895e-08	2.92901524035154e-08	5.07064412413284e-09	14.2030113974334	8.77586454459617e-46	-0.886207880024803	-0.760626333577954	-0.607339521280023	-0.646899054104316	5.20461179020149e-19	1.1439124538106e-12	1.03154637745555e-07	4.40255942973638e-09	-14.7480209219933	3.16819751087193e-49	0.810687072730119	0.116353487534123	0.596776556335973	0.478007833811184	1.09524415765198e-13	0.371863602458157	1.94600264939927e-07	4.92778046984971e-05	9.31042242593386	1.27324937719765e-20	-0.683278828527884	-0.618860000478919	0.534529323915359	-0.502761890936448	1.24783129548338e-08	1.06152876285695e-07	5.37421817034286e-06	1.69295741518788e-05	-5.65252326394541	1.58109390633099e-08	0.910091417061909	0.885138078981038	0.669540840557695	0.581175072343038	1.5393983550452e-21	2.90759456871906e-21	1.45673614999128e-09	3.11287699940813e-07	16.7280583303504	8.18638213488113e-63	0.727309800924204	-0.0191906067833295	0.618863025233838	-0.110751252044896	4.70183151994707e-10	0.883292936206127	5.02446300780075e-08	0.3760034945109	5.65643825012136	1.54546544998384e-08	0.760188547223521	0.622140359534434	-0.342492836417835	0.413706610813483	2.6085002504232e-11	8.68962926666304e-08	0.00560114642535894	0.000554733976686062	6.74645998311591	1.51495824129317e-11	0.888170978411487	-0.00978351265295904	0.51629760132426	0.118278623969528	3.39404924546024e-19	0.940347869626294	1.2597836385087e-05	0.344216820575761	7.78224177422983	7.12505330911032e-15	-0.644738526423806	0.287992854588488	-0.472961400034422	0.00991117167247324	1.42745893275007e-07	0.0244058332602362	7.9279923410138e-05	0.937046774655916	-3.6079624971975	0.000308611084808104	-0.811555258758187	-0.469034891491517	-0.638834500394461	-0.612062158707198	9.83063308988639e-14	0.000137388464885516	1.34503389876851e-08	4.74877448293779e-08	-11.8601539215692	1.90624375207389e-32	0.758815606084244	0.670557381229901	-0.104184745828537	0.496983779831617	2.97015430283141e-11	3.37928367754005e-09	0.412624533765598	2.18869105984332e-05	8.46892192917721	2.47674602666175e-17	-0.183649970550043	-0.198097167707327	-0.0449255559922192	-0.224546840268473	0.183746839867001	0.125920002431021	0.724464116392952	0.0698941980549928	-2.53150605725774	0.011357385577084	0.778640151167174	-0.143967389247567	0.217166750559275	0.667439257220695	4.17151754870089e-12	0.268320760606013	0.0847566107371905	9.34042431355659e-10	7.29312935152393	3.02837079028939e-13	-0.802469535070966	0.203195008793361	-0.506525591761091	0.186345236721664	2.96573264349302e-13	0.116274141556383	1.94983963783671e-05	0.134105475919133	-4.63740668341346	3.52807807974998e-06	0.881275938091898	0.80865600018816	0.287488235932547	0.544174059213388	1.47308213916231e-18	3.22668886777192e-15	0.021254266424462	2.32700892428176e-06	12.8993052912701	4.54173025814836e-38	0.841532682848636	0.635566647780123	0.235342447347614	0.709525866229906	1.60924257241864e-15	3.73686169221544e-08	0.061203875722061	2.5785439732376e-11	11.7941327000905	4.18489754313649e-32	0.892979104359682	0.722737326745914	0.69917292764552	0.504494102832185	1.15070226780702e-19	4.82127453752915e-11	1.31148255838124e-10	1.566075346499e-05	14.3164128470713	1.72815956903152e-46	0.859276141063798	0.852663097305535	-0.131362749302208	0.151322319767319	9.23450810384204e-17	2.79542273962725e-18	0.300817660491511	0.225183960676028	9.60452161902388	7.65123938706973e-22	0.154161955339545	0.209316933844724	0.0420926967284428	0.351547666680316	0.265701396533087	0.105450068554176	0.741210247699085	0.00379857533566415	3.01091352123233	0.00260463021691177	0.378344050422706	0.64433903132374	-0.272584103429609	0.268227727468848	0.00478916837902946	2.1054708506973e-08	0.0293211840277097	0.0294410403479949	4.37446025112701	1.21733301026025e-05	0.558802076517514	0.0295763104558757	0.175391288718489	0.249786329826898	1.12560457383106e-05	0.820992228878166	0.165671202627721	0.0431054202256744	4.10751929282501	3.99931381146125e-05	-0.831488294398848	-0.790328001785944	-0.46772410816587	-0.708278118776863	6.97850688701646e-15	3.62776810910453e-14	9.74136985051763e-05	2.89412994852015e-11	-13.9510140342088	3.10163905807776e-44	0.904410345361915	0.144087565901711	0.644030676432048	0.0940273610611405	7.0496815750164e-21	0.267917217443746	9.39663595322345e-09	0.452681129973517	9.34006795371163	9.6272310034331e-21	-0.0544633398258165	-0.273277544962896	0.160040388262581	0.450746845805851	0.69568785587263	0.0330928037028446	0.20649948543855	0.000145888350461403	1.30462084081191	0.192021988121932	-0.765938660739625	-0.62467180018426	-0.10610513799689	-0.0833166278602504	1.50001344276367e-11	7.43410752302046e-08	0.404015955655043	0.505991243814373	-7.21022211593823	5.58606825997629e-13	-0.801563936618786	-0.497940087763041	-0.160632542135185	-0.589402651393593	3.30042822359556e-13	4.44023367117165e-05	0.204803209170546	1.9228102591583e-07	-9.42087458526143	4.47346144961325e-21	-0.746983445411673	-0.471203600335648	-0.278882776846141	-0.658291192669317	8.78535777976533e-11	0.000126662328341044	0.02564361426928	1.89082724666915e-09	-9.73520887789005	2.13378864260558e-22	0.910123662914388	0.319424933721661	0.260027152490812	0.450078273228468	1.52572559644953e-21	0.0120973144379687	0.0379810601918702	0.000149654261685341	9.76839620319774	1.53868435461019e-22	0.873499884495714	0.551539258461333	0.284576653689763	0.254896626750454	6.94196690141437e-18	4.08740510948311e-06	0.0226618289480042	0.0388779184633155	9.43723708549955	3.82738282090519e-21	0.851742163930857	-0.0193168918522559	-0.0651627074796391	-0.121503236456997	3.25162821650851e-16	0.882530350467882	0.608950953291109	0.331128357602677	3.73234794393636	0.000189703213372818	-0.730049077906151	-0.721845215109318	0.365311636320516	-0.559797750530976	3.75517836706419e-10	5.22621028125699e-11	0.00299533002016492	1.02510863342135e-06	-7.87185954547073	3.49408312732726e-15	0.833222088510923	-0.0239125600576124	-0.100466539171396	-0.046607365460679	5.45517386148662e-15	0.854856516397942	0.42959033404051	0.710185072717389	3.64625875555918	0.000266086046450766	0.884162322608631	0.297615725350369	0.57471068454831	0.662630442354997	8.05883676549499e-19	0.0198367598867919	6.82573340106037e-07	1.35734136973579e-09	11.9735431497528	4.88950921961248e-33
Gm47994	1	turquoise	-0.2134423612589	0.15147341013416	0.222075999425921	0.00358497964411513	0.12121531879277	0.243893896832108	0.0777844895114591	0.977209037048214	0.708129867328239	0.478864613508556	0.181289311585859	-0.177673019634274	-0.128250776347098	0.0577715916438467	0.250562556475546	0.226990445817275	0.374752755661076	0.687183527736979	-0.273594853460817	0.784395989489495	0.237303387129365	0.086356562825933	-0.063813108807115	-0.0317288920823491	0.135195199933202	0.563825483744801	0.663123529766004	0.826854521210362	0.716763215021644	0.473520212756569	0.0213200727165259	-0.0421947180272331	-0.0892691292894705	0.0127001865649581	0.878381455497577	0.746788077039793	0.483003488540725	0.919384164578764	-0.386853397242222	0.698864743648475	0.112661811110498	-0.0702360714402693	0.145587999361461	0.0408168982563686	0.417304115017894	0.59066147638169	0.251019336567422	0.744879890691355	0.878388996530533	0.379732653688748	0.112628716060708	0.0724935626607118	-0.152492684865647	-0.233344126981067	0.417441825446012	0.57875043190809	0.228996515143871	0.0593492705006659	-0.869252024856903	0.384709297280614	0.137940241949218	0.118071723991828	-0.0233614520673338	-0.057458313482932	0.319883821625046	0.364794264949893	0.854615128529841	0.646770256582722	0.63405211879898	0.526046809214156	0.0748592467757912	-0.095818733692259	0.0171794842349305	-0.0739843947367185	0.590587420336523	0.462596053215167	0.892819800394182	0.554937262799355	-0.327553529711969	0.743249262936554	0.20280735169896	-0.0231609348646893	-0.07982701916736	-0.0367259079870521	0.141349339302076	0.859371622687141	0.530638643220159	0.769705030385795	0.190626301296473	0.848818382586464	0.129076790923693	0.0989183104207025	-0.152455597288247	-0.00149103779134698	0.352256197524328	0.448177611928261	0.229111102759984	0.990519912872406	0.238254524935278	0.811683689656223	0.225446721714327	0.114561208468824	-0.129801788908042	-0.0156203210654676	0.101192096731539	0.379325091526006	0.306648036822651	0.900932852421431	0.692571953330087	0.488578216350044	0.0833300731848635	0.058826033278632	-0.100792196358098	-0.00883986298755984	0.549130458782866	0.655260584769772	0.431868869922237	0.944283012709036	0.0953807673598985	0.924012391848134	0.172222936162794	0.116799221793082	-0.0650981127206233	-0.0334659086772578	0.213024622599845	0.374143741467006	0.612230909070558	0.791279334515232	0.686567396548288	0.492355379867489	0.610766482414861	0.0545035382768183	0.377280479390294	0.338403347258756	9.36824598047594e-07	0.676539395005539	0.00211782403439788	0.00544963244364489	5.74168023036161	9.37417145967343e-09	-0.574886998677256	0.0398471052618815	-0.384565882385229	-0.299844393308654	5.45548425197771e-06	0.76044340234581	0.00170396148383118	0.0144462931184887	-5.04125242689132	4.62494914475333e-07	0.530716531317271	-0.14019929429608	0.380397202460721	0.121579462575257	3.6558399973538e-05	0.2811802089033	0.00193087450474269	0.330822814498186	3.65497748954975	0.000257204544562601	-0.599962630002496	-0.206048515219541	-0.368239127846341	-0.380050983859654	1.6288547406935e-06	0.111127632579395	0.00275510692347007	0.00164636293648315	-6.42347896336511	1.33194559032888e-10	0.216517584149542	-0.349461564433405	-0.244012678413692	-0.0687453758917916	0.115820351764084	0.00577064217025179	0.0520029545385851	0.583370085126137	-1.86381113880031	0.0623482309643056	-0.549757085182756	0.155885278583912	-0.411193424278415	-0.223701613398521	1.66414481544564e-05	0.230269197946856	0.00073723536969174	0.0709817675044819	-4.25559167476532	2.08496912002625e-05	-0.640601974285802	-0.251949832258134	-0.332614390193935	-0.285578777210804	1.81726227764998e-07	0.0501353393736894	0.00724439457214909	0.0201063485661777	-6.26249763188193	3.78859632478477e-10	-0.284049651547269	0.292527545306554	0.195543353379635	0.0482300905973794	0.0373810403166088	0.0221526487479653	0.121500614422947	0.70056297760659	1.07712607549355	0.281423945274363	-0.573966062942615	-0.0453151354134085	-0.317722793954635	-0.307522076134063	5.69236664791131e-06	0.728757465325098	0.0105169968600612	0.0120125104280591	-5.09702674058662	3.45029606755799e-07	0.590044875109396	0.264289845529701	0.252846659497598	0.223645376826336	2.65939116484999e-06	0.0395690394920104	0.0438219502010759	0.0710546060868394	5.41079334344662	6.27461481876455e-08	0.576559515739725	0.00701409257290019	0.365874732358629	0.0694039371725423	5.04853519403141e-06	0.95721471058764	0.00294772575727337	0.579759820577968	4.18534631887988	2.84731655144686e-05	-0.319830972278915	0.284691350892876	-0.0651955462816593	-0.0223399516151422	0.0183951004908326	0.0261654277767132	0.608770109521105	0.858687536246092	-0.417063874227877	0.676631687973997	0.0111858871164289	0.0237837590411528	-0.230695135140592	-0.114374224947939	0.936015957873058	0.855629915641275	0.0666523760970056	0.360489537151499	-1.25270910546218	0.210311591016214	-0.36823709987468	0.00150879446708977	0.0081351860183595	0.214053687913891	0.00615035396987174	0.990792396376049	0.949129625894686	0.0843798752948762	-0.4856335134876	0.627227030717478	0.612297132307762	0.219653239819161	0.327324225506676	0.336572677218264	8.64766608145983e-07	0.088962343534699	0.00828707435357911	0.00572376778248644	6.16563587141884	7.02004608592659e-10	-0.486272726072866	0.218812045110074	-0.265495964877218	-0.165215830654919	0.000193010340474316	0.0902234691860477	0.0339791005805144	0.184937203539513	-2.79886473447163	0.00512826153055572	-0.461086242925754	0.109078014309414	-0.12202045310617	0.131415142909833	0.000449943155455306	0.402703344020047	0.336793757285697	0.292894637475156	-1.33153906023759	0.18301170144817	-0.572517687890542	0.124828962068721	-0.358532177646163	0.111823018583465	6.08431687242957e-06	0.337794622789867	0.00362455423678213	0.371372717263115	-2.8942189837329	0.00380102973369206	-0.476438020607816	0.213780120743577	-0.00475763922452574	-0.295772712462513	0.000270702446225049	0.0980624456916984	0.970236910803778	0.0159012741397652	-2.27334899231927	0.0230051573524878	-0.0650951030458969	-0.105060990526001	-0.0402837110328078	0.185876031131978	0.640032704946803	0.420352003085435	0.75196734128358	0.135105717519792	-0.0464591596250079	0.962944284813051	-0.102415326624751	0.24713887964255	0.0590059145305995	-0.160641313361142	0.461166733047258	0.0548343954396583	0.643258615443039	0.19756933400479	0.183053542634074	0.854756007365561	-0.38617744482351	0.100677479239295	-0.314139531437482	-0.172849378923223	0.00392389747937193	0.44010637885785	0.0114736111577167	0.165174771165147	-3.05901979310215	0.00222062477959975	0.483739599320755	-0.171371118314684	0.211404620862081	-0.0385921486878128	0.000210787915123189	0.186649861241963	0.0935590233651763	0.758349936280371	1.92908344251839	0.0537205041605881	-0.58026745167304	-0.0936675272353192	-0.33970375992703	-0.157973131795277	4.24481328008711e-06	0.472749213627582	0.00602806580394739	0.205215878795015	-4.78076550001953	1.74628965044258e-06	0.106512289921758	-0.314154474906899	-0.291436950549082	-0.166003509074327	0.443335780846402	0.013676948043463	0.0194645224823785	0.182822363025821	-2.71510994048833	0.00662537720274278	0.493343539185304	-0.149492741336739	0.102290137708978	0.264172512212646	0.000150375790095034	0.250186474833503	0.421220535694653	0.0320828295383896	2.85670356172395	0.00428065419263485	0.392791855826266	-0.0831361166966492	-0.149792681693974	0.0497174889199292	0.00330380370681766	0.524134562863264	0.237442835848859	0.691784289342044	0.781452897054998	0.434536170043064	0.432133144332049	-0.178946707340013	0.109454442446786	-0.115752754876752	0.00110219903299621	0.167626214385124	0.3892554810643	0.354691080373757	0.940449859099731	0.346986857575663	-0.508599543069515	0.304838533608813	0.114220745649085	0.0723030566792135	8.61120391273832e-05	0.0169049339416667	0.368811189683112	0.563989696903897	-0.0715707765545966	0.942943497345934	-0.473882255747725	0.146421576628043	-0.168655150468734	-0.0642507915394668	0.000295087489568514	0.260160352533199	0.182789714436967	0.608278184104077	-2.21843862360908	0.0265249400882168	-0.489074666434647	-0.0863358129491244	-0.045397055778939	-0.19685586064619	0.000174946857020717	0.508233149638638	0.721689096685614	0.113136103062216	-3.23750116927616	0.00120581445480881	0.336135440716156	-0.368480409281915	-0.150446373840282	0.0600547740206891	0.0129530044272643	0.00347839424592321	0.235378487145612	0.631939962274356	-0.58037287823207	0.561663190869224	-0.489207349985313	-0.0389893850129347	0.000134865810889992	-0.294262313097371	0.0001741310396977	0.765450937041362	0.999156108556066	0.0164721106667718	-3.29122566045606	0.000997518595101909	-0.543253626741242	0.172731735162929	-0.314652566929349	-0.243031618093554	2.18913120223553e-05	0.183123401284874	0.0113321879761417	0.049268278126871	-3.79906792749479	0.000145241284115094
Gm31834	3	brown	0.0101598560574313	-0.00511904048065413	0.138884547370948	0.129990818419467	0.941874325661476	0.968767526254435	0.273738998647219	0.298203008244092	1.09024088808753	0.275607046422702	0.0954871406084098	-0.0791106086022868	-0.0840826572013689	-0.194660864007593	0.547487621891569	0.593005562363109	0.561546612156015	0.171053031949714	-0.948039255503596	0.343109470245687	-0.0882843712093296	0.195581384963252	-0.413781677188596	0.132443181768924	0.583082662939033	0.187671638959392	0.00312256380674904	0.359207863136132	-0.659129410238733	0.509812671293649	0.0980115924655939	-0.0916171232931145	0.0114869987698247	-0.00721308574078304	0.480758655793345	0.482536771750967	0.928217497874803	0.954162459513599	0.0180457667237546	0.985602342779625	-0.133343097103326	-0.102825027761869	0.146484137265942	-0.127431775375605	0.336430799175159	0.430364296368556	0.24808240179633	0.30789705092813	-0.811589252696468	0.417027360196078	-0.187804315947967	0.0687416803461717	-0.24147298898862	0.249797174715679	0.173855934067793	0.598606166638956	0.0545729051081577	0.0430960626594615	-0.369894118827288	0.711461383650001	-0.266683634032056	0.0146390913867987	-0.136270166628321	-0.0304995387001299	0.0512567392138127	0.910842775816306	0.282960193822105	0.807926598085281	-1.59102554226352	0.111603827593703	-0.000634177814390878	0.0591655535159936	0.0023815308029129	-0.0951767327283776	0.996368688566415	0.650595487264831	0.985098967344143	0.447150658600757	-0.147277903287161	0.882912672898601	-0.310611046056784	0.124902032375364	-0.12507153570018	0.0818000545320957	0.0222558992070679	0.337509674651059	0.324759000969877	0.513791669821531	-0.843033444350684	0.399209739503756	-0.241266551861115	0.102022266726414	-0.225033106142095	0.151920062217509	0.0788291410533647	0.433991565040567	0.0738098216508873	0.223335836376412	-0.783162504713255	0.433531690203203	-0.279148035060821	0.0780667512029243	-0.174961869925621	0.0572209271658628	0.0409393641327431	0.549826050318299	0.166726049371294	0.648133118488498	-1.20034009146879	0.230007285352967	-0.176986079071793	-0.00323071508963036	-0.17487303803726	0.13906327555055	0.200446894510016	0.980454870780151	0.170435491637789	0.269251386601748	-0.791728769964474	0.428518843218468	-0.252838589348688	0.0928519819618638	-0.12546779446165	0.148038406360968	0.0650959147369557	0.480421212918612	0.327181727585504	0.239250079116211	-0.477942721776283	0.63269097317677	0.213419465765456	-0.0348458493240629	-0.0667981687687733	0.205273614177942	0.121256188557318	0.789772967194965	0.599972963669839	0.0982399339840268	1.21717674627378	0.223536975623004	-0.250712970232552	0.0653871872706276	0.0365321643944427	-0.147754232445943	0.0674635065757364	0.616609356470035	0.774424107663145	0.236437756881159	-1.12364720940531	0.261162719998377	0.218393977696104	-0.0110675299623345	0.00744248488904949	0.0711646026383216	0.112619728529105	0.932536094699741	0.953456156104546	0.570158366375889	1.07225536636801	0.283605348312358	-0.259104537459232	0.140387179318426	0.0748604825123395	-0.179839889357931	0.0585016840140381	0.280529518345547	0.556595233075345	0.148480085124288	-0.845244362904619	0.397974417819868	0.332643119533742	0.0349222021649335	0.194616381534601	-0.0494094575358453	0.0139848199077149	0.789322897307208	0.123311721811946	0.693599032451187	1.95927172861663	0.0500809728044644	-0.221489982931397	-0.0621120114340875	-0.0403545785929615	-0.124007391487411	0.107487325173664	0.634406388127127	0.7515450278196	0.321184014333353	-1.70846251773527	0.0875505555562505	-0.184684483093938	0.0874122682612224	0.0941578156698421	-0.162376951087461	0.181246811263308	0.502939520186396	0.459261890635268	0.192705880379546	-0.620553960649737	0.534893139658694	-0.246826072422441	-0.0343110443486781	-0.242269971978186	0.00553185493449608	0.0719703850524344	0.792927339625786	0.0537555319066589	0.964838521911832	-1.99157102254346	0.0464181454175326	-0.22832586256699	0.142194238621917	0.0701598913212694	-0.173294389490089	0.0967934234357848	0.274322137558333	0.581704716614385	0.164072551680814	-0.711748041112934	0.476620812881409	0.258733780177862	-0.0550585390048259	-0.153197550153128	0.0757882066810218	0.0588762511242309	0.6734304053431	0.22682629087431	0.545303203281564	0.438712282048995	0.660870026510065	0.248924408804674	0.0207571469810361	-0.0506862971291242	0.0211338893123836	0.0695085188454665	0.873840886998132	0.690811287433519	0.866244356015202	0.881324163901999	0.378142390956301	-0.19368164776605	-0.0147584258336718	-0.16462270807651	-0.0455473211193939	0.160530754076042	0.910118978003413	0.193630358580427	0.716495261302699	-1.60033562846851	0.109524147008941	-0.198288487593174	0.18049133238424	-0.326410567701988	0.118022336874933	0.150621929571625	0.163928137147126	0.00847983521685129	0.34527071532267	-0.883247432778405	0.377102598869753	-0.0829728466226985	0.0471029072839765	0.206783327598051	-0.00126439078445448	0.550850216450108	0.718492021476705	0.101122763577993	0.991960893130319	0.702143751982385	0.482589519502613	0.246568192286103	-0.163912255474352	-0.109578372343814	0.13209026667502	0.0722776665878925	0.206852165916058	0.388715534972125	0.290400264075378	0.370786939619684	0.71079622974815	-0.204629122337631	-0.0235029391437284	-0.00375559165858776	-0.105150712176006	0.137734065228829	0.857316595762119	0.976503568522426	0.400762909737494	-1.27559610966717	0.202098330041183	-0.251689984390198	-0.207146758513837	-0.0288963050289404	-0.0424048204579475	0.0663668705518933	0.109194234715358	0.820686925591082	0.735311713389746	-2.01816769131013	0.0435737997588671	-0.129413644289063	-0.14557876588769	-0.0569289123506265	0.00384266374544858	0.35099030163888	0.262943693544482	0.655006630190957	0.975571332657873	-1.2413467412466	0.214477684663992	-0.211463937547761	-0.0456718486490748	0.14300975764585	-0.16992011640065	0.124785679124621	0.726705351158549	0.259600720842205	0.17256617901892	-1.06907350454398	0.285036549448607	-0.0320290279874814	-0.159819777991889	-0.0107047050901199	-0.0394229822554851	0.818157035279668	0.218571460333281	0.933094464398742	0.753310917010573	-0.934548639164073	0.350020958512299	-0.271171777435421	-0.0408599948127123	-0.192778426489812	-0.0435150879638932	0.0473221025386316	0.754542544338214	0.126963410176574	0.728645332634964	-2.10257572666732	0.0355028736166502	-0.328048743934094	0.20694995442101	-0.308382587134502	0.0608716097683589	0.0154488919278762	0.109538778350848	0.0131683349057519	0.627303794497116	-1.4329013180336	0.151886040568754	0.234483854193475	0.0366595167238445	0.156994304639482	-0.0373382682002817	0.0878846558247544	0.779100892981483	0.215382553517271	0.765973692682966	1.47614643386215	0.139904585867008	-0.174631712778775	0.048908595185446	0.0522055954021016	-0.108488867063722	0.206596500542951	0.708173715443593	0.682031241797362	0.385892172858818	-0.678126358055555	0.497691579794761	0.195610637624375	0.235172939041494	0.00789573143934415	-0.0335216296435194	0.156325060044566	0.0680853375027788	0.950625072051791	0.789313051942114	1.53186649516497	0.125555382954584	0.247872113112285	-0.0631512374722029	0.00705345030457835	0.0588848770978689	0.070734594546642	0.628736342712097	0.955886615554913	0.638604670353369	0.933447046143133	0.350589199309643	0.0613236267013528	0.153039929157106	-0.310072320267466	0.147043432957253	0.659571069474907	0.238994412888818	0.0126498624587242	0.238725204087501	0.143963712730641	0.885529124128847	0.336010692243379	-0.000964575136406874	0.21201268769826	-0.10212871398147	0.0129887030641687	0.994113486438209	0.0925976637198477	0.414510670603664	1.69436081880631	0.0901967400691617	-0.160211038776288	-0.0856589067177487	0.189595595629739	-0.227925133357727	0.247169414532866	0.511576457859314	0.13348050508899	0.0656799384245933	-1.08487507661226	0.277976987996261	-0.198447694587799	0.0283109570730596	-0.262643909977232	-0.053274242515292	0.150287775399939	0.828532081739665	0.0360199166562976	0.670957314076887	-1.88851579970674	0.0589567388632317	-0.153280466880355	0.0544985462040642	0.172069151008227	-0.146073541035031	0.268477457381397	0.67656738396558	0.173960487065911	0.241870971695032	-0.251797559016296	0.801197544168684	0.332778196467819	0.100711771887271	-0.0933646529237669	0.0116513627943552	0.0139436398761784	0.439949852695868	0.463069931907577	0.926022189874144	1.31340106736271	0.189047838042283	-0.227117322268715	0.14102748103429	0.166605496637156	-0.173873384204864	0.0986213635767516	0.278319490168228	0.188243737303256	0.162646586454969	-0.328688689489656	0.742391004243189	-0.283768878301524	0.01793042348575	0.0831966864371953	-0.180994401315883	0.0375777245597327	0.890908347783364	0.513375915969346	0.145848525328361	-1.38688160451093	0.165477868032575
Bloc1s5	2	blue	0.291051530340915	-0.0325221730068048	-0.0329130743583773	-0.0907071068243666	0.0327445682229796	0.803502153869131	0.796264131896852	0.468867248193746	0.462234806854396	0.643912945104529	-0.231625478664059	0.172496984807772	0.336687420853055	0.054900655250103	0.139954733059561	0.24103441613221	0.016812363464833	0.701988151458016	1.250871528335	0.210981353021015	-0.367296139546368	-0.433662202078353	-0.444857863759686	-0.345412178065286	0.0181597364300544	0.00232533090913454	0.00136181415264764	0.0140182877417334	-5.64800589867577	1.62319609327845e-08	-0.37267748921075	-0.133546575968329	-0.306887046242502	-0.25874994885272	0.00551549141285767	0.304863784360959	0.013642410444354	0.0359227492599567	-4.23517187761249	2.28376956077481e-05	-0.0716556596790429	0.20995351504198	0.300932194936407	0.155803239376925	0.606622048829009	0.104370830015086	0.0156787830121349	0.211587471895401	2.41065625262392	0.0159238487316074	-0.382358424681589	-0.158268700109984	-0.351745617476525	-0.258404873296054	0.00432681611244217	0.223132309972958	0.0043692105995384	0.0361795323733106	-4.56956444171534	4.88738874002695e-06	-0.358363081889505	-0.232688642127047	-0.381673879019676	-0.107232698902125	0.00779527027113993	0.0711344270239228	0.00185866389037244	0.391449082357142	-4.27576752142308	1.90479914452123e-05	-0.107351662883049	-0.137720608420584	-0.249071167903576	-0.0530568269697266	0.439730447546182	0.289857904331683	0.0471782964517343	0.672223553379099	-2.13495622117399	0.0327645862943141	-0.315872501334054	-0.263260502900118	-0.270372927765111	-0.0596585680034006	0.0199766541871673	0.0403734494804175	0.0307129635969745	0.634193848470222	-3.54518210049091	0.000392341932022463	-0.275699492497064	-0.180737055413078	-0.319752360087649	-0.102636721248104	0.0436061683615254	0.163345403241586	0.0100064916708723	0.412180782156108	-3.43890077191196	0.000584081280926414	-0.319289248067865	-0.203737064634215	-0.248504651578551	-0.128188635809969	0.0186050462345246	0.115282722444219	0.0476996542886691	0.30500898501045	-3.50136295261231	0.000462884973431048	-0.335016870548718	-0.150939199599111	-0.342555670440794	-0.124233824294111	0.0132761292334838	0.249656049690748	0.00599259691016023	0.324134500794564	-3.7252762247571	0.000195101462417682	-0.244916754782666	-0.236669804713575	-0.330829727721306	-0.0301495468772668	0.0742702643507443	0.0686626447254544	0.00808926806551877	0.811562201104525	-3.28212082306602	0.0010302944835976	-0.641103961683633	-0.497768704901461	-0.504736359426505	-0.359277525306635	1.76512984445091e-07	4.47142421920474e-05	2.10914619711974e-05	0.00305032476642154	-8.53041222636835	1.45827140982581e-17	0.644652930470168	0.561186510635965	0.511920138255321	0.357210274667443	1.43466100292139e-07	2.54334053303854e-06	1.53460488518081e-05	0.00323634094056821	8.91971929020253	4.67471571755258e-19	-0.670537784875861	-0.505954978052197	-0.516975370649292	-0.317114129637491	2.90588221584135e-08	3.18716467048911e-05	1.22157677931244e-05	0.0094767962940374	-8.63347003801123	5.95182514664962e-18	0.576648489231594	0.403382736976273	0.466183656094819	0.287229756929616	5.02769752611277e-06	0.00126635380225261	0.000103432643067691	0.0193670648656915	7.18401754863394	6.76921700679526e-13	-0.502132600163214	-0.0859454096559325	0.409503561163156	-0.147708754130239	0.000109419177660065	0.510160026990245	0.000779108162561284	0.23658365743605	-1.20424913650937	0.228493299409479	0.636680954338786	0.388257507938516	0.450051918331463	0.290420488697682	2.27705515545392e-07	0.00198858990813596	0.000190553650430274	0.0180038575086529	7.391724100541	1.44937028500721e-13	0.493465885105585	0.348606772018774	0.464333639899286	0.0431220873883964	0.000149720535255067	0.00589930552099244	0.000111112859579872	0.731002765815019	5.49890148596009	3.82164557703856e-08	0.458949409952691	0.142841033080034	-0.379010248007612	0.0443347671349631	0.000482015173244526	0.272122741770813	0.002012161055365	0.723736524651389	0.947619776136787	0.343323054756722	0.591142077868975	0.19531367679005	0.450786260599451	0.0119359905682278	2.52102464618935e-06	0.131436907491567	0.000185448038306289	0.924220259056548	5.16945851512249	2.34773241425149e-07	-0.444375883013977	-0.104966566428533	-0.385731196249438	-0.101483308105611	0.00076189989274164	0.420772104339557	0.00164496308975222	0.417481653324369	-4.13569829992614	3.53876873635166e-05	-0.672857616059644	-0.569112770772304	-0.503375422282735	-0.467470318354664	2.49902391769297e-08	1.70295184759788e-06	2.23832009184623e-05	7.57853921481168e-05	-9.63144484794677	5.88954478217115e-22	0.536844446195434	0.252849884729296	-0.0165727861103797	0.112501381864539	2.85255687896821e-05	0.0492938489717976	0.896583767870561	0.368459650274191	3.54157236947743	0.000397749731955645	-0.325312929567196	-0.334760680330812	-0.644172973491557	-0.408909674770034	0.0163814206165563	0.00836347187818834	9.30390677699387e-09	0.000652334511298539	-7.30445628395345	2.78390160496374e-13	0.716673595938411	0.331024462581201	0.749478561006396	0.363588965729143	1.09787777357911e-09	0.00916569326917112	1.04338791231815e-12	0.00269269749248549	9.91875522267273	3.45032173047747e-23	-0.540852523865617	-0.102846065733532	-0.386657135998303	0.265379305069712	2.41888701887468e-05	0.430269467627352	0.00159939824347139	0.0312766991231371	-3.09725986969618	0.00195318567717325	0.642187430341034	0.386486163191783	0.379896678701729	0.197183326299474	1.65735174178071e-07	0.00209365837939981	0.0019598635941499	0.112525875219966	6.68644428702367	2.28658139354187e-11	0.660232298251971	0.19423798749718	0.121197557781942	0.340144599151545	5.58998987420108e-08	0.133617157447539	0.340086897031048	0.0051996914080382	5.51213612465625	3.54504564518191e-08	0.619827733115307	0.414261634580528	0.470321672615861	0.491140722592716	5.79668836961615e-07	0.000903319236408558	8.79898952842521e-05	2.8245245779316e-05	8.46577194626937	2.54461638571221e-17	0.604331187177932	0.455362222257095	0.152235458910879	0.124303766587219	1.30561037693477e-06	0.000226553769711869	0.229792072675715	0.320019806835152	5.51495392057363	3.48871353298453e-08	0.247886221018827	-0.0327769199730178	-0.0701331522886836	0.140381734759424	0.0707180436967558	0.801994041742594	0.581849015644073	0.260905247483693	1.07554318246824	0.282131609715073	0.399466737286959	0.270242202426239	-0.281612093576002	0.024651883331791	0.00276749269103883	0.035173173222147	0.0241754068613066	0.844237518706229	1.5486506260527	0.121465728875969	0.252933843382366	-0.11218174284962	-0.401017706626071	-0.143677845352402	0.0649913953607675	0.38936858235393	0.00102376606717926	0.249762886080751	-1.75186255202133	0.0797974451383693	-0.668269330439316	-0.355296792595248	-0.141818093879008	-0.234430822385198	3.36338316841259e-08	0.00495630224575606	0.263633227594489	0.0581412991853489	-5.85624089789887	4.73461316012469e-09	0.578573504452497	-0.137388474562276	0.471268953863661	-0.241578994242175	4.59596263420782e-06	0.291033882683078	8.47676341862755e-05	0.0506837260354564	2.87855886887419	0.00399496711790455	0.0925636080268349	-0.0358645991220967	-0.0213143759125684	0.00342143241446831	0.505592412861428	0.783773521260397	0.86723374069059	0.978248506163248	0.126659518006105	0.899209887662457	-0.460810003392903	-0.305958083296338	-0.13478657504185	-0.0370219705860854	0.000453977516105313	0.0164854415574238	0.288283254199261	0.767900355359147	-3.69277535582154	0.000221819955934663	-0.727934080476598	-0.459691554255034	-0.739466456760319	-0.460840812959112	4.46805895668029e-10	0.000193809908261464	2.98048683920448e-12	9.8651440061168e-05	-10.9720515789769	5.20771538201761e-28	-0.595613369408471	-0.446759064648771	0.0203605854085659	-0.401866673604691	2.02359160614628e-06	0.000307076081064112	0.873124597542123	0.000824020619526352	-5.94383503069099	2.78429818439772e-09	0.659423269850218	0.135625585803222	0.277802484039968	0.357123469872508	5.87832806801703e-08	0.29732796700708	0.0262451775073469	0.00324436795305633	5.99652176477808	2.01588602769927e-09	0.532790884345029	0.122395234506314	-0.122889404612203	-0.0775632365766317	3.36314449853377e-05	0.347371219879994	0.333338101183665	0.535902692128993	1.81710617622133	0.0692008572515524	0.530065913456987	-0.240583834504753	0.142591980479948	-0.293132386096291	3.75236863298775e-05	0.0618064455704868	0.261009678868865	0.0169105612053525	0.542955007998358	0.587160780551597	-0.623465805713719	-0.336461230420917	-0.079151345003301	-0.249064980699674	4.76002368178137e-07	0.00801907844320533	0.534134370384892	0.0437316146693373	-5.30892024720557	1.10276570236247e-07	0.548295900094942	0.135717980818094	0.152536732326397	-0.0880485873821565	1.77077017969967e-05	0.296995902105785	0.228860475634413	0.48204947069673	2.99743208757182	0.00272264513404675	0.614013429241468	0.120772675321275	0.353248275025819	0.250039264550238	7.90141197942745e-07	0.353848450355082	0.00419357664703935	0.0428876101688323	5.52046529454709	3.38103169301637e-08
Eef1e1	8	pink	0.0619542851931983	0.0388471910816024	-0.0734109486496178	-0.183858298386053	0.656287711305282	0.766282022236299	0.564283107166546	0.13947130027909	-0.660495937839522	0.508935624432564	0.062291987856306	0.162825010501559	0.333366112231378	0.253919482399249	0.695134946944829	0.268835702012322	0.0179938274417597	0.072178880520237	2.86365206679016	0.00418787741706179	-0.166561389318934	-0.0285702334563191	-0.192273864365129	-0.0684373186340174	0.297957406487812	0.848813740988515	0.185649120004829	0.636755911408763	-1.52566612481067	0.127093034987167	0.153447013599179	-0.071546754508714	0.0133062270696293	0.253822233315425	0.267951477720135	0.583732616716698	0.916886554663699	0.0397369295273054	1.37278093488774	0.16982045938938	-0.068764159571694	-0.161497422897592	0.09918351700521	0.138653018679657	0.621254542882535	0.213712349793536	0.435535091920167	0.266881277069716	0.0759361998011517	0.939469856714034	-0.0929415507499384	-0.135702310584094	-0.430375385433669	-0.10750157428784	0.503848722446587	0.297052203433837	0.000385773179312577	0.39025568723186	-3.10458794582368	0.00190544271441905	-0.170810068447156	-0.103612767861335	-0.313632921809009	-0.018726602732583	0.216859602362087	0.426821627055622	0.0116147598352874	0.881362771801418	-2.37407368865686	0.0175930390276535	0.0528279935046405	-0.101958519732301	-0.00484183636403308	0.188858291909687	0.704400913110531	0.434280341098399	0.969710430693024	0.128843142199407	0.543256377543688	0.586953294527223	-0.394089381773474	-0.280034621583606	-0.336562292315469	-0.229377045801227	0.00319287888175	0.0288279843438979	0.00654293377736391	0.0639327389015707	-4.92010442881686	8.64980491749404e-07	-0.298849809631248	-0.240613382623325	-0.368619738348372	-0.255838667151807	0.0281537909806148	0.0617734859584509	0.00272517078972609	0.0381374536633869	-4.62353927634495	3.77247270884574e-06	-0.241392433969745	-0.219192114958267	-0.317657375695327	-0.206770418329504	0.0786683266915095	0.0896519407411323	0.0105338209902325	0.0957592150125055	-3.87819253858697	0.000105235417648259	-0.131800265313653	-0.112115485882651	-0.404364700921733	-0.0764942456519046	0.342101732548501	0.393732657171309	0.00101310121325505	0.544754872029941	-2.88562584440843	0.00390636253748207	-0.345260941837457	-0.259619335497786	-0.397067488318296	-0.271559415716191	0.0105599933002166	0.045156727672743	0.00127260466543312	0.0286549991355333	-5.0561820806664	4.27732974806294e-07	-0.467275566610475	-0.546126352490266	-0.778971394249539	-0.349210407769631	0.000367651040153528	5.29991792435388e-06	3.47790598011106e-14	0.00405483450979866	-9.74365603315171	1.96359835105299e-22	0.428017838963358	0.531109295149986	0.761004284513222	0.24510694104632	0.00124405557538499	1.06464740937802e-05	2.92731304870154e-13	0.0473023975757066	8.85412846653148	8.43402040244655e-19	-0.339264618573197	-0.282537618804555	-0.633008607613332	0.220191535377539	0.0120846985404261	0.0273699296591973	1.99492670603175e-08	0.0756439776038911	-4.43237953568413	9.3198775262448e-06	0.530927396393759	0.636099134851811	0.825628613381531	0.720055939277079	3.62504937195952e-05	3.6108290699367e-08	4.71639955011497e-17	9.49541299449552e-12	13.2730606443272	3.31749057156266e-40	0.0969008989571629	0.325456037326743	0.790157500378251	0.511825240301483	0.48576861885698	0.0104852954345321	8.32934371427627e-15	1.12089591097998e-05	8.12826630996622	4.35473674066335e-16	0.394581927934499	0.208050125464595	0.660491515850048	0.0158529686355483	0.00315164194415329	0.10762341780135	2.88040868916523e-09	0.899464948378157	5.50331881402229	3.72707544061199e-08	0.661902634650326	0.625581956478122	0.817848317068382	0.782250249091881	5.03621445757113e-08	7.02608898735935e-08	1.61338217192989e-16	8.81801052999453e-15	14.4234149474484	3.68641807700529e-47	0.12447429951894	-0.300769801604302	-0.799737197285561	-0.459684810760625	0.369832408175677	0.0185072099819691	2.28239422526268e-15	0.000103236399317938	-7.05085901959936	1.77816586774431e-12	0.456361840550866	0.221353586954437	0.709063248663114	-0.102597805364709	0.000523614616582032	0.0864554502092958	5.49653526718896e-11	0.412358994588274	5.71448950255836	1.10033840761912e-08	-0.549442097964435	-0.522768712859622	-0.829943114983197	-0.762118736921112	1.68661497234493e-05	1.54634780793876e-05	2.32228550300255e-17	1.06452152965419e-13	-13.1367799293612	2.02669208427932e-39	-0.371321051395057	-0.568499608983775	-0.764245675664715	-0.612935418374429	0.00570304158972773	1.75727777601115e-06	2.02130434711417e-13	4.48967215113467e-08	-10.7007547595031	1.00952543291512e-26	0.0690769186555592	-0.193526605670136	-0.524177488071441	-0.305238749174778	0.619664649565829	0.135073919081605	8.77020027083548e-06	0.0126961964540148	-4.05609617177356	4.98997199576203e-05	-0.0835346566257735	-0.176527390668035	-0.276578043225633	0.0482500696984121	0.548146714027737	0.173540561315564	0.0269413504390749	0.700444797883696	-1.91188720086426	0.0558906637002987	0.193559548266114	0.120882204602611	0.44958234082863	-0.185641828062704	0.160799728549061	0.353408885230556	0.000193885649987109	0.135607087086023	2.3282710437873	0.0198977158542891	-0.516028517619828	-0.278421602182924	-0.755043774779867	-0.0870048473008029	6.50050259958865e-05	0.0298017006091163	5.69785115113472e-13	0.487278104346175	-7.38195656500041	1.55980084587247e-13	0.304246237330889	0.0466518593143096	0.0453886112173463	-0.110786066148158	0.0253028441194976	0.721077371551311	0.721738766000664	0.375852528702288	1.04598401849347	0.295568411043982	0.289837399257446	0.0582741312592612	0.193189334126944	0.0613892463330559	0.0335124020758766	0.655525607256254	0.126139968588772	0.624373215934846	2.31604908812574	0.020555588626425	0.469207841871255	0.389843989097182	0.621848632660023	0.308653037209973	0.000344911973494144	0.00189851570803876	4.1503121559232e-08	0.0116858351106575	7.55867837921873	4.07185325449153e-14	0.318129759483593	0.159323763774259	0.135934223872238	-0.0951016579603565	0.0190612543945423	0.220022805577938	0.284159812365639	0.447510749154647	1.96236262065671	0.0497202813854034	0.0255035782707496	-0.0954957562884138	0.0425226789877645	0.134452736808176	0.854753500666222	0.46411282310027	0.738660522256284	0.281781819460701	0.432695267612789	0.665236168288846	-0.202964227746268	-0.176954765439463	-0.562233077660434	-0.110419614843398	0.141035263689196	0.172484887565389	1.33379488747665e-06	0.377443417946232	-4.37672530068856	1.20475652826916e-05	0.194390287703967	-0.0952893895855243	-0.0458535546553315	-0.0540103131945838	0.158976196896022	0.465083375188574	0.719005765204221	0.666677186124317	-0.0540654692312232	0.956883003552549	-0.244564521978523	-0.0643979209942985	-0.0933136682965106	0.31353958886655	0.0747008490559359	0.621962471284007	0.463315299326144	0.0103612392022412	-0.218281048513164	0.827210139550224	0.500781027077561	0.00113620732841925	0.675601986825809	-0.223190663919533	0.000114966936742492	0.993066090254834	9.10491976710271e-10	0.0716457579976705	4.31282040790484	1.61185045300113e-05	-0.186168284657833	0.120685921612162	0.0751388885059377	0.37916334365218	0.177703947903635	0.354196850890556	0.555124378125683	0.00169172248157905	1.67932319678123	0.0930890725148865	-0.330448428315215	-0.19726607293481	-0.0734996480134087	0.216332260597099	0.0146686462208957	0.127548507020228	0.563811244606748	0.0810482179661385	-1.41624847795732	0.156702766832282	-0.283399657333466	-0.193959458750043	-0.364027897322007	0.108009345548941	0.0378376675957729	0.134186108969841	0.0031064240198854	0.388007857386794	-2.87336165030802	0.00406128913955938	-0.139443420731607	-0.12353783329217	0.0654652237368851	-0.294839369692548	0.314587385931766	0.342854383236513	0.607285874987266	0.0162519783767224	-1.94028633349632	0.0523449013380044	0.290334240442791	-0.0342802123415305	0.187288975471263	-0.137168866106687	0.0331964045761345	0.793109293365539	0.138359078748733	0.272084653117144	1.14011364879841	0.254238956332674	0.30469137879963	-0.156023247938768	-0.327486358302611	-0.44606685246492	0.0250789150443872	0.229851802634682	0.00825327054930912	0.000174189554445947	-2.72728568173998	0.00638577255219953	0.414783078854552	-0.127682525537219	0.21501158447715	-0.284200138696952	0.00181782189955408	0.326778694987578	0.0879690716262299	0.0207419741590247	0.789271773622431	0.429953180356676	0.00364183134878479	0.116145361097024	0.154471867760162	0.320425649484263	0.979149055156611	0.372725479783713	0.222939175861123	0.00871683957223295	2.40276730033684	0.0162715379053835	0.393622907621902	0.105738715954788	0.207804679146184	-0.175279469807139	0.00323237230996112	0.417343794121555	0.0994114974437877	0.159221669570764	2.02960442184175	0.042396765083964	0.395510092921008	0.080600078620815	0.699039809226297	0.254487225350856	0.00307521292629275	0.53691189490343	1.32660534779276e-10	0.0392034135383609	6.26646302445038	3.69341035056429e-10
Slc35b3	6	red	-0.134931225265297	-0.00262080486209331	0.105552893472072	-0.15587463221167	0.330655078016478	0.984006914004823	0.406480704786483	0.211375640642425	-0.711059297054238	0.477047491372612	0.0869439868833073	0.12826291613317	-0.246748565726331	0.203076302589617	0.584038356776695	0.38495439681528	0.084083643255366	0.152934489822238	0.561021487510662	0.574782889035312	0.11084340383947	0.115193443218123	0.13599977315487	0.0465584397538451	0.490240965193528	0.440687405638775	0.35145990497176	0.748160984830105	1.36611977792326	0.171901371504124	0.0505132697073692	-0.0889717547365283	-0.0242757866381098	0.288606010796612	0.71679808176426	0.495321177646121	0.848990480451138	0.0187686418587039	0.932262010189156	0.351201135644089	0.185423930570905	0.0150062460711581	-0.244682775179355	0.0585614549219445	0.179474928176896	0.908616109669997	0.051341597066174	0.640452222611805	-0.0147323953751853	0.988245674387977	0.0838910290261706	-0.0511172055982222	0.12827051443609	0.0295090760372326	0.54643510967136	0.695623752126821	0.312438017343743	0.81405073605997	0.732564799730518	0.463823906853488	0.0776303043011241	-0.0175938837738568	0.289406286941937	-0.0473271553022064	0.576872492724845	0.892943779407399	0.0203681806588196	0.705911339339867	1.19634158878803	0.231563285491035	0.0447605529386282	-0.0607962571081617	-0.109659247479554	-0.132754352963945	0.747917668761828	0.641615242105904	0.388363412761728	0.287960326205785	-1.03992873237601	0.29837301240019	0.273814040382543	-0.130394126121279	0.192133622424154	-0.0274044172605348	0.045123410368122	0.31652403187769	0.128263788575279	0.827100538646043	1.16574607254517	0.243717126497328	0.103045002972749	-0.00586454632522412	0.174770423135554	-0.0489457150966091	0.458401197968165	0.964221801876415	0.167197913305393	0.696334371418811	0.84960334888587	0.395545649448925	0.125583347533749	-0.0472694225979119	0.152846327439213	-0.0919029551676837	0.365549498787742	0.717538367846473	0.227905882238802	0.463001793728483	0.511380714495874	0.609084496444455	0.186324531996166	0.0747483376253017	0.0568970431027441	-0.0235182923924512	0.177333811095635	0.570297539137989	0.657822162143971	0.852478362042906	1.09398583554725	0.273961190527635	0.220618107317751	0.0342055593093589	0.24544439730882	-0.0227909819138788	0.108914130835922	0.795282326221536	0.0525117342025341	0.856991750651138	1.82704860724935	0.0676924613744904	0.480755148666727	0.17683471786814	-0.104223491367976	0.500238267108362	0.000233640510796461	0.172780947592447	0.412449807084581	1.89500106613189e-05	4.36221946164629	1.28749622910302e-05	-0.534188002089311	-0.242395294332052	0.102774945724978	-0.553282393900837	3.17835033423658e-05	0.0598118936984651	0.419011217361865	1.45023075248805e-06	-5.18504170268726	2.15966534748606e-07	0.493155966353125	0.293715447869952	-0.00336798747551472	0.58294403609648	0.000151385472922303	0.0215924264281608	0.978927988185914	2.80972208644387e-07	5.76444436395439	8.1927297813716e-09	-0.487344992657064	0.0170311992928107	0.17558126510432	-0.286879824749202	0.000185905850466394	0.896348489841974	0.165206100846964	0.0195217922203397	-2.33695086082107	0.0194417393012792	0.498613092396745	0.214371729757034	0.259282818138218	0.526179866552717	0.000124405368574609	0.0971142131397323	0.0385548170640263	5.6917731616061e-06	6.1942046107114	5.85800885585169e-10	-0.539403972314838	-0.287862346752028	0.0582159797079704	-0.572568409955394	2.56805605259185e-05	0.0244734426893694	0.647716627549921	5.08114128365416e-07	-5.68887614257121	1.27878174420753e-08	-0.396293806909737	0.025639358086457	0.200157946711012	0.170160420997247	0.00301196075730321	0.844501177353343	0.11278519517902	0.171950876737847	0.0730178071127897	0.941791947307904	-0.569134989289061	-0.277979055724369	-0.184590818323446	-0.471182885442708	7.09937042466607e-06	0.030073613828397	0.144234450636896	6.52259825644584e-05	-6.2080283499515	5.36534735666615e-10	-0.517384179865293	-0.211824319608833	0.120753020123373	-0.285373740434556	6.17100089265203e-05	0.101248563405914	0.3418742363735	0.020199817669141	-3.58750634373979	0.000333855612778163	0.389521531484161	-0.191549630090934	-0.213639442232043	-0.137062898674317	0.00359863392990653	0.139185126964466	0.0900637670191091	0.272458745869311	-0.668111237220045	0.504062589320427	0.445089532383673	0.0378411806357154	-0.127916301858226	0.321368399883681	0.000745358009467512	0.772169318239044	0.313787289149642	0.00851045398073077	2.69718187344742	0.00699290657762721	-0.4802405844037	-0.342492291072164	-0.273465911166337	-0.51245050244416	0.000237801300232046	0.00689539349150779	0.028781108805892	1.08898411274496e-05	-6.62646191580601	3.43828126899037e-11	0.147857573110406	-0.0451216001638626	0.0783368052525098	0.057811401428651	0.285980252247301	0.7298716366919	0.53836356953992	0.644745277777547	0.904183458606682	0.365898129816593	-0.46597954072312	-0.0290835432492885	-0.173757399183883	-0.412981479167352	0.000383655904907815	0.82392660186502	0.169711042633297	0.00056858019836596	-4.38014990864114	1.18597691160836e-05	0.424959828946707	0.072114282067633	-0.167358484515442	-0.0987737781544007	0.00135983974663583	0.580743900816072	0.186226627511697	0.430087311746487	0.851851073653362	0.39429675504216	-0.519401216421012	-0.362805156025518	-0.160324038222848	-0.525394927282924	5.70906610904452e-05	0.00405838587412644	0.205685707872725	5.91139282952872e-06	-6.50665501198441	7.68426056810907e-11	-0.55453685018586	0.0231648849625905	-0.201941787821591	-0.462987959301795	1.35542432420997e-05	0.859347882109686	0.109548010000082	9.06296983932388e-05	-4.97471659626808	6.53431659768622e-07	-0.546849902146579	-0.0355961493079824	0.131001718603778	-0.332523838811931	1.88247388399528e-05	0.785353230469181	0.302159705208721	0.0063735626705432	-3.21404685873628	0.00130878312806746	-0.495500349039738	-0.299082400384982	-0.0519340552572621	-0.354437181505363	0.000139199877510811	0.0192087319517663	0.683597437951779	0.00350169193522203	-4.83053161860088	1.36168987560368e-06	-0.158024280974059	0.100254230847604	-0.152402288716768	-0.12691331731099	0.253764562537962	0.44204082469312	0.229275877292167	0.309885571544555	-1.30337326752454	0.192447358432033	-0.141685944508802	-0.16725867554809	-0.026697076483672	-0.362323626723913	0.306790544251708	0.197605110653653	0.834132502478673	0.00279356312378907	-2.78614191072812	0.00533395147236691	-0.321619417532526	-0.152368893781023	0.126830424117695	-0.345055060997942	0.0177162200164304	0.24108481171725	0.317946900169804	0.00454845562370291	-2.72929869849303	0.00634691857883776	0.45651690482095	0.225533298879318	0.0267868790257322	0.517222738103604	0.000521033093459655	0.0805291683216948	0.833582515092323	8.71893635942981e-06	5.05416091763766	4.32287025250382e-07	-0.552091102371132	-0.153414914972086	0.117246719298321	-0.128921232630314	1.50607230747069e-05	0.237831705122414	0.356176736725443	0.302230276558325	-2.88916009621105	0.0038627235794059	-0.0540637228347566	-0.000429435698099733	-0.0114441871685065	-0.124075335289891	0.697813451905102	0.997379263802056	0.928484327093346	0.320916882186092	-0.740698762662783	0.458876109758014	0.429399873429623	0.33859102524933	-0.177502213270865	0.290268483179646	0.00119468999352362	0.00760525025002265	0.160556968508473	0.0180668870206951	3.49845968737086	0.000467953825128007	0.483983026186135	0.0842021212820644	0.0813805168222578	0.456922516907219	0.000209016923548534	0.518809418856572	0.522644541455626	0.000114998513143153	4.52327031806947	6.08913910736132e-06	0.482645522036259	0.0648184677737582	-0.0807794156194576	0.362837233806298	0.00021891769019552	0.619684406783779	0.525730558543363	0.00275222210706173	3.34922529769836	0.000810378703112683	-0.551407611287131	0.12870335384442	-0.30522199067173	-0.411463014831553	1.55086026989604e-05	0.322893742762723	0.0141874523114078	0.000598597758934849	-4.73053456817373	2.23929390400596e-06	-0.550646317835364	-0.384980226775097	-0.0211284254665788	-0.359756293135552	1.60219498788101e-05	0.00218685523216247	0.868381664736559	0.00300862614519965	-5.38143006674721	7.38964117342638e-08	-0.527008641935139	-0.129596550347113	-0.0542998274322246	-0.0675540755281322	4.23819307510689e-05	0.319518691320037	0.669997372801994	0.589926707456204	-3.09799042578887	0.00194837723059387	0.497859694352354	0.183979510355711	0.200758906101705	0.577843965592028	0.000127847885270716	0.155797855637059	0.111686503705512	3.76917765774335e-07	6.12315263591126	9.17417321056537e-10	-0.481429035932132	-0.215857366764263	-0.00948728322196241	-0.202888763328928	0.000228291700984046	0.0947645134311479	0.940688912322391	0.102295638843828	-3.59493838209915	0.000324468362274011	-0.517703809127912	0.0354217195737927	0.0522899065835714	-0.514531091160365	6.09558242394893e-05	0.78638013508341	0.681545220993587	9.88787928752728e-06	-4.00003536817841	6.33330176732457e-05
5033403F01Rik	3	brown	-0.213360550279554	-0.200859467124427	-0.0157776813499696	0.00258147499019722	0.121361404173475	0.120620636027584	0.901520041044242	0.983587615940826	-1.61512944118718	0.106282666472806	0.234604422626351	0.219549962957646	-0.0525173198597386	-0.184948133820192	0.134787380619101	0.133782219862706	0.717194313252866	0.193843760635374	0.675867048020761	0.499125060772598	-0.061299260021046	0.0425378838388261	0.1862736733231	-0.00626503796712175	0.703406010728624	0.776486428369335	0.200016374896021	0.965557717391193	0.575469047508845	0.564974118298648	0.188207729135715	0.129131930238345	0.180490960539605	-0.196212097224108	0.172916447934006	0.32127149837091	0.153516387243432	0.114343165452561	1.1088095847781	0.267512334773273	0.330392021334594	0.0581048992912258	-0.117917867328981	0.0197810282794763	0.0146865921486595	0.656463227758439	0.353410974663587	0.874735168276563	1.07380050551948	0.282912103336174	-0.0774344734204216	-0.0789279380217188	0.161663184408754	0.0138450811147148	0.577836924595585	0.545419290106744	0.20187446345366	0.912144377801686	0.113971434352524	0.909260437947685	-0.0610455571715021	-0.0706444741090187	0.2322398805496	-0.00601922353343548	0.661020795246715	0.588498524009272	0.0647996821359904	0.961742943296485	0.415098859946414	0.678069533995765	-0.0259151865616993	0.0110946249844569	0.0826257129435361	0.072418138353562	0.852435256986258	0.932371318107512	0.516280791853625	0.563367882300813	0.565373616388325	0.571819666146595	-0.0610935409346002	-0.0244622440333313	0.182110903202526	-0.051843555773392	0.66077054178559	0.851557416782143	0.149797332442886	0.679306300716001	0.202980209399706	0.839150500828625	-0.106637643607232	-0.110776513934617	0.115218833686662	-0.0710874630264546	0.442796313745921	0.395373227154878	0.364614108054264	0.570577477748889	-0.642343238093973	0.52065034594509	-0.229739898287596	-0.0851202412623612	0.18416458965079	-0.0631290832743201	0.0946881844220771	0.514244950312689	0.145179396744972	0.614565850528767	-0.690523238264589	0.489865201405717	0.0236374271317846	-0.0190312510473018	0.17022874429945	-0.0342732138046052	0.865278958297938	0.885241924971926	0.182252728367316	0.786362107665032	0.547992988964349	0.583696716910077	-0.062597344846136	-0.0991043081274808	0.15751379017512	0.0236408669428037	0.652946413846606	0.451229002984955	0.217611345636545	0.851718174861882	0.109500254674878	0.91280571978325	0.358367163427601	-0.0846848861669048	0.159354190662218	0.172741773363327	0.00779451814637894	0.51640679530166	0.208477577305498	0.165442107856545	2.35683936254989	0.0184312179665005	-0.376280581518393	0.05638063751857	-0.160362089745237	-0.185381799646067	0.00504329537893367	0.666046251858723	0.205576713131396	0.136165384348424	-2.59706811214116	0.0094023277634265	0.348021947083111	-0.0186774584559842	0.179094706836157	0.165101182514194	0.00991574444621401	0.886392713657467	0.156776484702576	0.185246489931982	2.61705354172309	0.00886924280724573	-0.409953036065946	0.131676452715595	-0.142676472877555	-0.0651568927170075	0.0020798582730212	0.311747024393077	0.260724311992802	0.603219625604187	-1.88832242403562	0.0589826787045025	0.246458962358497	0.0874336443071612	-0.133577465255764	0.161228346355049	0.0724081353933008	0.50283468855477	0.292669888087317	0.195914684639953	1.36548664190226	0.172100148732025	-0.362449751504543	-0.0423126982405049	-0.190688934300542	-0.220910143496329	0.00707308314296115	0.746103823520176	0.131213933326466	0.0746701530446546	-3.19013919284185	0.0014220428459032	-0.375806522796185	0.146095460974449	-0.140555543287466	0.0073197294358695	0.00510332271920004	0.26123496763441	0.267951373845499	0.95348550740503	-1.38743877865773	0.165308007143387	-0.310631430509392	-0.157032129900615	0.022653256636126	-0.236512888670761	0.022246662216808	0.226815588810498	0.858976658886075	0.0558826043907014	-2.64149471498553	0.00825410949356944	-0.379629943978788	-0.00763186856597448	-0.15898979681415	-0.197151515056937	0.00463655491086019	0.95345033636256	0.209533439794816	0.112585043711269	-2.9005553175242	0.00372502083043824	0.316168996940296	-0.207491469597131	0.0686891939661606	0.00491424837359913	0.0198543294902065	0.108592763926618	0.589665551975259	0.968762059752519	0.662289217581017	0.507785885729094	0.323683144922537	-0.0814113435123531	0.124411672952794	0.00840293350676035	0.0169594434245484	0.532807954968179	0.327338347698868	0.946611490872175	1.42319785592586	0.154678806990367	-0.263736969672684	-0.149661710664852	-0.0632443604670297	-0.169157887058885	0.0539816436237357	0.249645390123316	0.619555493487471	0.174528510166179	-2.48559469895524	0.0129335171114152	-0.147248384065879	-0.0321856856985541	0.212041310581539	-0.0490855439939014	0.287992166975305	0.805495264242708	0.0925526020671083	0.695509196435016	-0.00728603758687085	0.994186634535105	-0.215521024371928	0.174577250686463	-0.152684735823109	-0.111113889383487	0.117548195626232	0.178417407283738	0.228403781614128	0.374432768132829	-1.16419148084425	0.24434642189454	0.344227215317695	-0.216995995357133	0.0940466222728776	0.183295419346733	0.0108103334131737	0.0929938772116977	0.459794705861841	0.140707857011997	1.56003014862677	0.118752756796747	-0.329381965297875	-0.0856721049661754	-0.16151196743282	-0.175650004229712	0.0150111365062273	0.511511163627041	0.20230229742401	0.158328062966362	-2.91487640901182	0.00355829424804405	-0.255953591371726	-0.11628254339695	0.0101527253646446	-0.115015594634389	0.0617469872858975	0.372157255548285	0.936537095783982	0.357784580270347	-1.81459330589032	0.0695864319897713	-0.332355230537128	-0.102938767412642	-0.202229011084715	0.0617021453362185	0.0140729345905945	0.429851755238324	0.109033544126247	0.622604556146548	-2.20255396005611	0.027626201944016	-0.335972507863378	-0.105881605342267	-0.0403313724786083	-0.0882598164861531	0.0129996469658351	0.416711135203198	0.751683309546242	0.480994951314025	-2.181311802747	0.0291603620302784	0.169348943320395	-0.149826350490123	0.0536663738336452	0.0374328614954242	0.220876018649388	0.249118936472504	0.673628784623185	0.765397770661279	0.398041698665896	0.69059944873674	-0.175047553446547	-0.10986391663795	0.0636964966677918	-0.137136920862962	0.205500767692799	0.399301855593747	0.617049030472506	0.272197392019852	-1.36227336093858	0.173111631367612	-0.36531189830916	-0.0183139193221963	0.118939730404262	-0.214942412014117	0.00660267739766537	0.888589774307632	0.349225455145079	0.0830677686313825	-1.85417452742601	0.0637141950957161	0.325763374937687	-0.0732249493249301	0.0752430826476973	0.179608728257931	0.016224659803986	0.574915192130533	0.554574383867496	0.149011214025018	1.9603460534478	0.0499553566306044	-0.367110470143481	0.2105652745127	-0.159246968895967	-0.268876327043554	0.00632125177948059	0.10334174612923	0.208787870169106	0.0290359465167778	-2.30239854765864	0.0213127068072406	0.1584814916253	-0.0338334235163298	-0.13214764266051	0.0665528303803351	0.252375902405736	0.795747225232477	0.297913395991452	0.595462812317323	0.189560178500396	0.849653794299796	0.388240525203269	-0.00438973239791769	0.108612022025864	0.165803356481703	0.00372030537719302	0.973215442688164	0.392937579645247	0.183358087227921	2.5591235963982	0.0104936425614877	0.156402901000454	-0.0516958308853885	0.238396345977286	0.110632186798389	0.258730662608277	0.692349057009719	0.0578236391579211	0.376520078145002	1.7711942372823	0.0765284072321327	0.284629668653893	0.1316325502233	0.0317468481228603	0.0358886868879672	0.0369774257067156	0.311909803198707	0.803336111667241	0.774814949464687	1.83253158445674	0.0668722605569816	-0.233118423130798	0.097238924792068	-0.0719000174152776	-0.111290670448965	0.0898024128318359	0.455958610755315	0.572349302515576	0.373668497592721	-1.21220015591802	0.225435771830581	-0.337453349064176	-0.0681047946727682	-0.0574259038121031	-0.261102953650261	0.0125809826801276	0.60200635747069	0.652187798595862	0.0342119418591602	-2.82379536500045	0.00474586750281532	-0.351116356007986	0.176891395522998	-0.0285395193826298	-0.209299424473965	0.00923435638323791	0.172641123671784	0.822864848400474	0.0916793335829416	-1.59777392380781	0.11009329994788	0.245550558709998	0.0918568721638914	-0.0303404929465844	0.149933929872084	0.0735004357529424	0.481386825488343	0.811885119522876	0.229517718893254	1.74239629849993	0.0814391231717337	-0.366508216196077	-0.0573469170618073	-0.0381364584886676	-0.116727267947553	0.00641429761350104	0.660669241101821	0.764797056317649	0.350626921437639	-2.22566472919126	0.0260366469537659	-0.359003385953891	0.0886420136958792	-0.0590522290230126	-0.163530578488725	0.00767804722242667	0.496926992882467	0.642997625155806	0.18952117705294	-1.90623103688241	0.0566202371241994
Tfap2a	20	royalblue	0.128076337480131	0.148095470653545	0.0917086624618235	0.033381801419839	0.356032416677303	0.254691491178982	0.471075540810417	0.790171777849157	1.53297267374602	0.125282587992212	-0.218622098596072	-0.0526187703296024	-0.0672784356364031	-0.0728960360606789	0.164235300264254	0.722447084150533	0.642486987155592	0.611205688607968	-1.37029055857467	0.170596219107438	0.0405974965640464	-0.133692801274221	-0.170746901870547	0.021422323750547	0.801029025983917	0.370304973636466	0.240791309848799	0.882607754850508	-0.841144605935058	0.400266928701824	-0.0884866177191357	-0.248731199462887	-0.103036974745756	-0.147146448890282	0.524596368329761	0.0532410406391739	0.41781989907296	0.238392743812772	-2.29560679471339	0.0216983739202154	-0.196202748148376	0.0983533386415406	-0.156016536357448	0.126854517294465	0.15505052851884	0.450787025642447	0.218290057283036	0.310111617808016	-0.446882987363509	0.654959548123723	-0.111080631022262	-0.11758405103765	-0.230662629466415	0.0902307529942113	0.423912497345716	0.366792332125014	0.0666918142025587	0.471214821073379	-1.41870773433044	0.155984241395965	-0.163734350481286	-0.372505354013959	-0.302023392985673	0.181129206661864	0.236790291557391	0.00311284769921747	0.0152872173665759	0.145543541295935	-2.59338202057537	0.00950371399525461	0.00117626076541515	-0.120983556556717	-0.00356754555758282	0.035342216982516	0.993264768749751	0.353002437295665	0.977679750199573	0.778155448174935	-0.335309955296392	0.737391284756986	-0.0277669677953681	-0.0849755551348281	-0.0986776773487271	0.178411612152236	0.842021302992122	0.514962909861414	0.437891512448697	0.151784449537537	-0.0956811141924936	0.923773840763474	-0.0345119828106865	-0.187865442946748	-0.0819032560211353	0.189045626326828	0.804327981052938	0.147095924211284	0.519968230289234	0.12845722977857	-0.412456115779483	0.680005139763811	-0.133640293723915	-0.219642513902596	-0.231082673390439	0.199114904007062	0.33534518735789	0.0889783363577175	0.0661836298888099	0.108977813433231	-1.46153515495426	0.143868635202529	-0.0948407486368105	-0.137114773597456	-0.218234588560615	0.000510026919607879	0.495133383874715	0.296167005781951	0.0857465235805026	0.9967827932716	-1.73255001256851	0.0831756805594508	0.00573757287729156	-0.13325748900855	-0.112436106716738	0.132307936387306	0.967155474356205	0.310091395760026	0.380296800690105	0.293428285207068	-0.402542142546827	0.687285080063807	-0.340334583457986	-0.27162755958289	-0.307859398676752	0.153596125518948	0.0117995177533801	0.0342105662315748	0.013332540021523	0.21821029970668	-2.98151042353189	0.00286830282169961	0.296726855499345	0.244588797596367	0.323518142990431	-0.178438846720434	0.0293467035280853	0.0574666511591782	0.0091160932408495	0.151720934426748	2.66149728531408	0.00777939682274621	-0.293952573139071	-0.185922805882658	-0.306419059458741	0.0760044905169878	0.0309689574950593	0.151399756598085	0.0137937479442746	0.54415350892466	-2.75633313032022	0.00584534300588336	0.327391388057571	0.344494708137793	0.285379940817405	-0.239822041641791	0.0156687149830653	0.00655409342417477	0.0222658161257076	0.0524399733398336	2.78229570229179	0.00539758361615571	-0.0925592219211176	0.113307398364853	0.177165850291389	-0.00726114807928789	0.50561266684816	0.384597803306795	0.161363999086145	0.953857365709141	0.778252929713765	0.436419918780672	0.261698284462022	0.0675297740997679	0.35902629678789	-0.124385967863738	0.0559347089209689	0.605083529920808	0.00357501912712077	0.319697385304815	2.20505100497148	0.027450515605735	0.342672863090926	0.283481737806046	0.285763150885735	-0.128805669163368	0.0111963885001095	0.0268363019337612	0.0220789750899986	0.302667507900679	3.04616360715238	0.00231781676561921	0.132205193297609	-0.127120346387588	-0.201297666366583	-0.0275346353064048	0.340607639946825	0.32893074985697	0.110708546103928	0.826291736980952	-0.92503979214725	0.354945209234235	0.324000470308567	0.0525065806402388	0.302232953434614	-0.163209160250636	0.0168455576815721	0.687770088957871	0.0152129878866508	0.190404653445374	1.98322406188422	0.0473424073181219	-0.287033074001971	-0.259255086758497	-0.301622849213143	0.103198745791836	0.035343173040608	0.0436332080854967	0.0154299617378651	0.409612007907143	-2.89510317086025	0.00379033933271077	-0.304222923415963	-0.351798894693193	-0.292236756342565	0.022488243363078	0.0253146183596288	0.00543132775626701	0.0191181028982705	0.857759243086359	-3.6392463397917	0.000273437133960791	0.211430675367314	-0.0922001569685208	-0.0890724877725765	-0.0370626778205554	0.124846378724635	0.479742806569436	0.483971873443097	0.76765231671303	-0.0810409282317129	0.935409403508393	0.131036554588956	-0.114127211738207	-0.0308204226503475	0.046389561205433	0.344930708415678	0.381145277023684	0.808965189891738	0.711480042780221	0.0992724081748041	0.920921985266818	0.163408730664036	0.256514005085861	0.140048797987483	-0.0172194788886603	0.23773677290407	0.0459864764397997	0.269697791076513	0.8908498044667	2.08830788830355	0.0367700703488153	-0.324118411921079	-0.180704294668822	-0.261879119417651	0.203298325795321	0.0168033957251722	0.163423007551229	0.0365841814813874	0.101590031490304	-2.14497761754576	0.031954636599202	0.280114388943094	0.00717707429456172	0.0613050448217446	-0.101699127532866	0.0402166180909227	0.956221499373744	0.630355008832563	0.416486815632691	0.898718064593118	0.368802852410172	0.198757692495757	0.0429036141390888	0.110596360258861	-0.0189519009646724	0.149638706273632	0.74267961460601	0.384297155023984	0.879945959771435	1.25256370476694	0.210364530688835	0.225313519703048	0.111205829650724	0.298999853973779	0.123867006091939	0.101399278451879	0.393532971850235	0.0163933176106222	0.321736411478543	2.9677089056913	0.00300028322623483	0.27233929668692	0.0784777080731959	0.15059431549739	-0.123770622284932	0.0463400325631309	0.547721020774448	0.23491301485975	0.322116018823677	1.40917132940577	0.158784513257721	-0.0890697509003895	0.0728384437205899	0.0334613868161773	-0.0422928132280986	0.521856627719022	0.576940488162188	0.792944768227705	0.7359853302456	-0.07924664546292	0.936836443511588	0.021199410943909	0.0260251747160947	-0.0128198387469452	-0.0311480180813762	0.879064604145014	0.84219100461761	0.919914473385331	0.803923171115121	0.00131426226844246	0.998951370729044	0.29175150921205	-0.0266139631150093	0.0523095647871535	-0.03347970421637	0.0323085764897784	0.838668043988404	0.681431917705179	0.789570502042643	1.05332005240679	0.292194331580355	-0.225539963989584	-0.155256867910648	0.00827089124539439	0.0527155908070085	0.101047263050408	0.232176954269625	0.948282194375503	0.674212761039904	-1.18493684039375	0.236042419989511	0.284797743998472	-0.0358414902734829	0.226533242487356	-0.179718404781882	0.0368611431624473	0.783909472631225	0.0718563423745985	0.148759038741337	1.09917849083967	0.271690218745102	0.232420785819789	0.230304362168004	-0.0148529519571209	-0.217910782778635	0.0907947913772214	0.074162376755152	0.907265730545409	0.0788019203327143	0.809932194448338	0.417979147226552	-0.272137188606725	0.0481005549541313	-0.0499396250967826	0.0542220566742224	0.0465088353487985	0.712784807544963	0.695141320699853	0.665447885189025	-0.801362247117246	0.422921964357716	-0.105581367269325	-0.124682634555971	-0.106931599432139	0.106741505347288	0.447353450754949	0.33836570045984	0.400343683792755	0.39363480620977	-0.85746765964899	0.391186480555191	-0.196774532839852	-0.152512732195093	0.0114611398037958	-0.0488679502463843	0.153827034829771	0.240635675791918	0.928378666512525	0.696793438603794	-1.4597018011594	0.144372046678913	0.202445022034848	0.0360313548971032	0.0796673844529557	0.0475862401853727	0.142076739733684	0.78279267336545	0.531463520105498	0.704375235261547	1.38339701143573	0.166543166417556	0.252393460902809	-0.169104534000391	-0.142221423633612	-0.0754362163683756	0.0655861260381392	0.192632497525175	0.262263695470906	0.547176781860338	-0.591709674741033	0.554045016886724	0.292613764175894	-0.0728256513031498	0.105915575191012	-0.157261458563164	0.0317781563606134	0.577007576622437	0.40486101722085	0.207290422036569	0.590855714380559	0.554617100862588	-0.158969855480008	-0.0511036491670976	-0.0804441876064433	0.0558177829570121	0.250898311861906	0.695700540563802	0.52745553808889	0.656212129696633	-0.868406718203585	0.385171718343016	0.332640335861621	-0.0186406554612009	0.121318691686535	-0.117100742301694	0.0139856696424793	0.886615095341575	0.339600872402142	0.349077037553402	1.18461413892638	0.236170044164849	0.293014408423112	0.103998386239704	0.248026473045477	-0.179889990379047	0.0315341757588228	0.425093458954423	0.0481433841676611	0.148365156519818	1.75903854212747	0.0785709623541953
Gcnt2	1	turquoise	-0.167923790174341	-0.177832018418805	0.262837417513882	0.1403934340153	0.224843151184209	0.170332629333578	0.035878299380305	0.260865114462761	0.323404568945624	0.746388869787738	0.188020546196804	-0.112699575313201	-0.3708177265374	0.0417018313481511	0.233100617640641	0.44566721222052	0.00802527529771433	0.771392470995884	-0.984860442367848	0.324692626387735	0.0847391386479865	0.569942038784413	0.000876270706339925	-0.050256098071326	0.598357232463434	2.89284018458188e-05	0.995232234572822	0.728895424428238	2.26556833070996	0.0234778259302873	0.284286123895813	0.115964048409171	-0.0571692220829057	0.111061237818161	0.0372160497879177	0.3734772999006	0.653643041607316	0.374660576816756	1.72218794518277	0.0850354778523305	0.115722469873189	-0.0182429053183383	0.0711919815723661	-0.0240026542848012	0.404681301182697	0.88901904766647	0.576147486401542	0.848290373897918	0.533778973425695	0.593494462890293	0.137494357796683	0.212690718493331	0.0970469942916696	-0.0360573294513618	0.321465713532611	0.0998273772674713	0.445536452853805	0.773784877713208	1.56740882267047	0.117019163049267	0.0834600910526953	0.195505597920354	0.226490240344403	-0.0700413511632779	0.548505166585157	0.13105075506538	0.0719117587309155	0.576275262318888	1.68906938661635	0.0912061336845096	0.0548155498652748	0.292427904228063	-0.0253487512955313	-0.199551072433509	0.693816343326977	0.0222001948751634	0.842399570917936	0.108188714657806	0.445813302695295	0.655732111817845	0.183971327139608	0.207222321820866	0.264765121391192	0.0054801809298082	0.182967601466526	0.109062168575157	0.034492644306749	0.965166766530141	2.56824223890181	0.010221569911555	0.166492310870517	0.334800952183146	0.219741210389022	0.0388264021050584	0.228877370656764	0.00835516941234269	0.0810412933569389	0.756928160393294	2.97817113552754	0.00289974026560423	0.167908122062989	0.212437521194895	0.18761018733085	-0.0148155861554078	0.224887038619626	0.100241093561177	0.137671786558917	0.906012897254057	2.12789668916745	0.0333456501619125	0.121748325284098	0.223329857430122	0.134755920449724	-0.0647975046984144	0.380487460772305	0.0862988151528351	0.292347644468543	0.608079251997964	1.5780915276815	0.114544584305757	0.105719608339219	0.258687455148123	0.221402879875729	-0.00285659590976828	0.446755563365028	0.0459616227489911	0.081184571821801	0.981982281427153	2.25838652734551	0.0239215719383853	0.832394495975311	0.267792499221215	0.544078045316036	0.546875561879911	6.1377993530565e-15	0.0369304423089971	3.3712419003635e-06	2.02543439479602e-06	10.2229433040182	1.56514992799576e-24	-0.861679856957176	-0.375871043889886	-0.576872670394282	-0.498791701054451	6.08566695125661e-17	0.00283380411888817	6.06051038622257e-07	2.02069947205212e-05	-10.9849688544383	4.51394266356066e-28	0.869286248987162	0.309975676749958	0.577700526081152	0.340507568823833	1.54187018722794e-17	0.0150525844726932	5.78944780117114e-07	0.00514888267463428	10.0400720216169	1.01599948221395e-23	-0.810459660499577	-0.207909447892464	-0.54304115431381	-0.445124378540663	1.12658490473489e-13	0.107866881884967	3.54881654683456e-06	0.000180465773218102	-9.18860725475887	3.97960358137193e-20	0.780974661195022	0.0726049687996375	-0.3323892481098	0.183429351187033	3.2671049442806e-12	0.578165485783706	0.00728631046990936	0.140412886320581	3.43929972496534	0.000583221134629042	-0.844449440036856	-0.245692663546174	-0.533693786045607	-0.431019092750942	1.03108295554993e-15	0.056314917800989	5.59427802985015e-06	0.000302834209828503	-9.60978053570001	7.27037817521086e-22	-0.658166831173675	-0.184219858858333	-0.521562078078362	-0.172436199547186	6.35397740153329e-08	0.155248832879961	9.90032950669274e-06	0.16620301250481	-6.53672099516355	6.28821959730229e-11	-0.677927133642862	-0.206326474989202	0.297926006164155	-0.181678530192936	1.78882716810481e-08	0.110635829115195	0.0168023327190304	0.1443056782561	-3.3047585894367	0.000950582398351333	-0.798535979479631	-0.125101419790764	-0.503324709308422	-0.0982977752531155	4.70032892461726e-13	0.336732900727185	2.24327252980223e-05	0.43232390430123	-7.00405576525459	2.48657065373955e-12	0.660141756892364	-0.0527637521093114	0.434363096096879	0.164057617210164	5.62158540442055e-08	0.686319948788775	0.000335539203035266	0.188078905176704	5.15055740381989	2.59713424202103e-07	0.880589950564694	0.495978589615266	0.568625400281972	0.639106897524137	1.69623762313421e-18	4.80953155284272e-05	9.4958168578517e-07	7.69232076259937e-09	12.6269066356775	1.50062223984534e-36	-0.723188598688958	-0.294055469413093	0.0248329844573325	-0.296279901907188	6.56109263537409e-10	0.0214342994234819	0.845566461250618	0.0157134363241396	-5.58419858821214	2.34780310335067e-08	0.0468624129902998	0.251881425549557	0.178096410265124	-0.0308580413581736	0.736498252616528	0.0501997719434848	0.159138598418371	0.805712746034155	1.74298408460323	0.0813363949130545	-0.720859150718609	-0.304993464618639	-0.414770721342657	-0.228591317297558	7.90015034841786e-10	0.0168463430544387	0.000655244915716964	0.0648735553039399	-7.15728761064073	8.22889381362041e-13	0.738050218686944	-0.209724114196764	0.507361958011964	-0.30952624148111	1.91674779475522e-10	0.104758759146342	1.8792719913924e-05	0.011438902541976	3.51529256702131	0.000439269772291796	-0.823255974732528	-0.286058998997825	-0.370756171155953	-0.32490156878554	2.16556528814196e-14	0.0254239696519314	0.00256245178169411	0.00777444242460857	-8.21839948346995	2.06236991254609e-16	-0.845942923043373	0.0843637858736026	-0.093498737530985	-0.510036279369661	8.18023789134937e-16	0.518004220662566	0.462424976919617	1.21707815378084e-05	-6.7725744684833	1.26510647550132e-11	-0.802512745204514	-0.44536617362113	-0.435790356511652	-0.651101812185123	2.95059936790832e-13	0.000322331924596764	0.000319062895736735	3.23662187485688e-09	-10.7731851847402	4.60779063882085e-27	-0.794860865951757	-0.466277100401451	0.0386669954847953	-0.311826272924377	7.16225789945522e-13	0.000152230930555715	0.761621114908685	0.0108100023517181	-6.98882180743299	2.77204225031266e-12	-0.194238633467268	0.33210535036627	0.0930163882604427	-0.264101386851448	0.159307949977188	0.00892700586228651	0.46474738890886	0.0321308783822866	-0.0983932777370817	0.921620012368779	-0.652151136240064	-0.395937291066186	0.000918180651798894	-0.369358938172515	9.17636272627217e-08	0.00158552575784759	0.994254745516795	0.00227273878097969	-5.96446477305467	2.45437210240346e-09	-0.615380256866763	0.0944844475567211	-0.0533772619636384	-0.277309746806985	7.35062555489481e-07	0.468879542003801	0.675288657694874	0.0241810937760941	-3.57255782592095	0.000353511388649043	0.869993029879437	0.0999578066317959	0.415289911997065	0.145960984479548	1.35132432745892e-17	0.443398442007511	0.00064405855858896	0.24223787552471	7.51971268786489	5.48967457800925e-14	-0.734870564334427	0.579697690887473	-0.578539998962203	0.412716369104849	2.5112037344781e-10	9.80325860372018e-07	5.52624732436918e-07	0.000573720328531916	-1.68791663075189	0.0914272337066696	-0.00700784798185205	0.0771471113499506	-0.0209995274707279	-0.153434768433459	0.959889241769993	0.554550712062335	0.869177547100471	0.218700121066956	-0.429700462472359	0.667413546965862	0.730972927298117	0.307809387472642	0.252928845586478	0.0385318538273971	3.47884745891445e-10	0.0158113034950031	0.0437511354514774	0.758716018803606	5.74994718064117	8.92713339390382e-09	0.707587647860567	0.320473243238145	0.341640527036659	0.247024104138552	2.19899410197239e-09	0.0118026468119112	0.00572869255202671	0.0455440112638197	6.86738310573171	6.53902938889557e-12	0.902132989157814	0.697746489390275	0.206612254103244	0.543587866871125	1.26347287245621e-20	4.13014497178607e-10	0.101411620657028	2.39777732505251e-06	11.9253185505826	8.73492652534078e-33	-0.782938724990509	0.00998045815169533	-0.10949235828726	-0.481461774416038	2.65380006028927e-12	0.939149300221236	0.389090239536684	4.26615615838919e-05	-6.29037113331169	3.16707868500716e-10	-0.733494882927141	0.0814632728619505	-0.198372271969308	0.0483820574332015	2.81918762283037e-10	0.532545787928821	0.116098876434658	0.699664246356144	-3.65994564359959	0.000252268755987698	-0.668716441876152	0.634690171211742	-0.0491252080748946	0.347932331998196	3.26816664189349e-08	3.95339955426765e-08	0.699875296269331	0.00420134528749061	1.22148185993149	0.221903629760379	0.863586975499181	0.376001130479116	-0.156425272888191	0.359420215554118	4.3469674763046e-17	0.00282348036726557	0.217071304289755	0.00303784356229904	7.11596000373826	1.11136522992486e-12	-0.756807213853379	-0.0752590088915137	-0.0631746453821851	-0.0609130420016468	3.58589478942252e-11	0.564311055868662	0.619942351269078	0.627069015298805	-4.34739646821164	1.37763063448547e-05	-0.8563698621409	0.0961301235048393	-0.445683986435531	-0.473338883623093	1.51346768818559e-16	0.461136255554312	0.000223679657225553	5.97354212808767e-05	-8.18768088233103	2.66307811152491e-16
Gm31683	2	blue	0.15999719267728	0.164685068677886	0.298481126209553	0.0063307558357544	0.24780917259482	0.204689983043649	0.0165898165095224	0.959764501560274	2.45751074906828	0.0139903623893172	-0.344019366322244	-0.0350911746534193	-0.262466970090395	0.0503272180361685	0.0256945989882198	0.812825054673781	0.0655614273843877	0.725798080670754	-2.00788590825617	0.0446554169684221	-0.136873747764461	-0.155788910397509	0.0168669621851893	-0.151823735962617	0.39346937858127	0.295710373821564	0.908422240748509	0.292561445805284	-1.42911750999935	0.152970461586002	-0.134665332840643	-0.300450012874945	-0.25871844513217	0.0362445949808448	0.331617711453273	0.0186384559017736	0.0389946277493759	0.772641512176772	-2.57636087143593	0.00998463785017222	-0.0727317434457915	0.286670697805847	0.0366659480675644	-0.0186136476737957	0.601214961272918	0.0250981205385571	0.773619981508277	0.882073241593947	0.939973250631946	0.34723128173985	0.0833782867578648	-0.264708286412998	0.0626263367895637	0.0505484789473039	0.548898546438596	0.0392458477348182	0.622988556322001	0.686897213084036	-0.290854030469885	0.771162960386164	-0.056851501619934	-0.11589906103712	0.115046828125585	-0.170536327412604	0.683033860503067	0.373746995066821	0.365335328116385	0.170991581720299	-0.886252157545169	0.375481663392533	0.0410564622771276	-0.140690683933309	0.0840936627576227	-0.116674812960976	0.768171903154845	0.279480516035778	0.508829298357387	0.350844945417765	-0.532800031380449	0.594172012120728	-0.00833717056672166	-0.249835770402827	0.246839976488506	-0.0955988450642713	0.952288717796573	0.0521580450244495	0.049259029743206	0.445129026235001	-0.401584343382043	0.687989954234455	-0.126139711222714	-0.226242546994382	0.113857468096133	-0.025559730721868	0.363412309658137	0.0795562384064895	0.370346064588127	0.8385769885637	-0.993489065086997	0.320471676755857	0.0014412833437275	-0.206830888485658	0.137647085502547	-0.0930355637163061	0.991747305711531	0.109747632441548	0.278078374629387	0.457483555292277	-0.628622057997922	0.529596515912955	-0.116482868312739	-0.22922321741449	-0.118440703681167	-0.0519496569966431	0.401579998377456	0.0781124078367651	0.355211263870964	0.681085334123533	-1.98160595598226	0.0475233600561019	-0.0376210797757496	-0.212197060953633	0.209599396107648	-0.0861431556311313	0.787095509421826	0.103590526321575	0.0992093120977126	0.495047655687317	-0.468092639685118	0.639718342547686	-0.184560033596337	-0.224901896756364	-0.00259709525059316	0.0710547904403988	0.181546255234615	0.0814032108362703	0.983750373589229	0.570755036122481	-1.27745412877442	0.201441965228673	0.238730336615159	0.174933539736927	-0.00757789589630499	-0.0338591008540352	0.0821248017888238	0.177519073887151	0.952610285645735	0.787241573650525	1.39119343910284	0.164166776237081	-0.170441177861161	-0.190595921704152	0.0434093114929062	0.0323713170061026	0.217868779796137	0.141201651229348	0.733411804453074	0.796384793737261	-1.06111007763577	0.288639878534137	0.202754439072756	0.120838855972111	0.0469804253558811	-0.0717711481259585	0.141455391262288	0.353582812595611	0.712396452741719	0.566867914967886	1.10520230572065	0.269071938008691	-0.170593312778322	0.0443006452631386	0.0519840088727325	0.0148482588047221	0.217452186510765	0.734603981551781	0.683309214262084	0.905806570293678	-0.186661477105569	0.851926061977222	0.2480321113926	0.0493509970664529	-0.0352934484193756	0.0432678505439656	0.070547071486291	0.705653539680825	0.781880701203804	0.730128107651703	1.13720114655653	0.255454207777869	0.213200806093505	0.182848563894731	0.0359375348105608	-0.015077922140163	0.121647035902475	0.15840053143927	0.778001061351043	0.904356428023993	1.57214301963666	0.115917386512646	0.290143202028405	-0.0623558143291909	-0.136788568560021	0.0422079212652184	0.0333176133571737	0.633074299021533	0.2811156097969	0.736496006662385	0.464264387825654	0.64245833518013	0.272655533525588	0.227830106195427	-0.00656583968845498	0.00687372005957936	0.0460769131540844	0.0774122043503842	0.958933482660243	0.956316895186436	1.90085469967051	0.0573210470387359	-0.209167149309939	-0.119333537356907	-0.12292423185562	0.0379478438306136	0.129029782727304	0.359655260608976	0.333200066726923	0.762264579457554	-1.56051160938083	0.118639028666985	-0.119045603623298	-0.0873024919629218	-0.0333143657348762	0.11533559382273	0.39123030633212	0.503478058369322	0.793834445276495	0.356439669909521	-0.435220263060876	0.663402555869586	0.139903987063715	0.0159325303606756	-0.249822931964309	-0.00106352396148028	0.312975852884227	0.903001661717032	0.0464936852727401	0.993237989234754	-0.440115269071853	0.659853623534909	-0.0991098477967352	-0.254883175818324	0.0312695286185738	-0.120018355319201	0.475831795306514	0.0474353111869958	0.806235141833687	0.33711584072225	-1.7187350797163	0.085662621393913	0.182874814926025	0.275488106331092	-0.0860487093474902	-0.0617614362144762	0.185636281863812	0.0316431637108264	0.498991326501907	0.622269653909855	1.1659786819959	0.243623064700733	-0.230158668910415	-0.268401672056904	-0.0247670711793311	-0.10269884413876	0.094071598329631	0.0364867945889168	0.845971355830478	0.411896387358525	-2.41146059252261	0.0158887687950855	0.201487918499977	0.0792114885194914	-0.19985139976736	0.0154847638496789	0.144011606297353	0.543972086396282	0.113348824473145	0.901788311811692	0.305803362258381	0.75975436832336	0.175628609143086	0.151601413542371	0.139014764120231	-0.0948790812010336	0.203976572700361	0.243490990747559	0.273285011227896	0.44857926742273	1.39683868219294	0.162462087098314	0.219649995638429	-0.0587419385667231	0.000294839331489803	-0.0939609515004126	0.110515414581127	0.652936500923711	0.998155112726492	0.453001823572881	0.203419824194732	0.838806906256181	0.281922918799595	0.031312998156783	-0.0177998693655961	-0.0614857902037018	0.0388922261828285	0.81067015274724	0.888973353151186	0.623827276206113	0.848739682126043	0.396026160153942	-0.0905232345320851	0.155346758785547	0.158297793031604	-0.0814403606817159	0.515058948898261	0.231903391799928	0.211548967597278	0.515650659764759	0.576228286159765	0.564460888372531	0.0196226316511682	-0.0389524183109634	-0.124284002360369	0.0429395695190503	0.887999682891256	0.765666972186113	0.327838894938212	0.732098453728416	-0.398901463543085	0.689965810761596	0.124527553327013	-0.132239435135565	0.0316006266253135	-0.0994602268280233	0.369626063965934	0.309664472077565	0.804223918695219	0.426873478613133	-0.334241308786173	0.738197474740445	-0.124037829241748	-0.111128217269743	0.0398832117986702	-0.0371582908345488	0.371526230979919	0.393865281359776	0.754355352012331	0.767069815794585	-0.869703720640735	0.384462338444261	0.302681749114305	0.245145421626517	-0.0179648318375885	0.207848293692621	0.0261032327375909	0.0568835276628073	0.887950995351262	0.0940033312543344	2.8606439502344	0.00422781569378902	0.0722038312862428	-0.117121351615589	-0.0761814040855856	-0.118241566651287	0.603864967117816	0.368694211639733	0.549633152935987	0.344369082274666	-0.96679636301604	0.33364584296988	-0.23113844727658	0.00396718449522683	0.178296297674937	-0.0834740319941916	0.0926412105479486	0.975792865012348	0.158663545029488	0.505185142661917	-0.458619226531371	0.64650762738532	-0.226038786330365	-0.272060115795555	0.0691577236742245	-0.0649068997983769	0.100275161061644	0.0339145392573942	0.587124102144364	0.604613433791876	-1.88845499128549	0.0589648948186782	-0.114590189926714	0.189847325586528	0.0158145578309833	0.0820030182213626	0.409325008764983	0.142799749446906	0.901291016019872	0.512744206273977	0.714110494934224	0.475158856836182	0.255227083103375	0.16940921847968	0.0337630862574893	-0.135296943690904	0.0625154005234536	0.191820393018154	0.791119901560697	0.278743615978645	1.18644654720201	0.235445998846233	0.265376563468576	0.143234675382632	-0.155365506224195	0.100766923460742	0.0524513168926763	0.270789951279418	0.220241161653949	0.420793674089477	1.32197365593844	0.186176923461562	0.322692854624279	0.266756784593102	-0.0155142898692963	0.114275430308289	0.0173190777077601	0.037695001180781	0.903156091284135	0.360907311368158	2.6545135141945	0.0079422858158573	-0.173508330588102	0.0372123016530787	0.00957176925383909	0.0892869826833032	0.209577162680907	0.775856120135603	0.940161698882156	0.475884557497006	-0.0932175333195606	0.925730745463546	0.284504086527889	0.225448829109172	-0.00748172187441798	-0.0548691848716232	0.0370645071962147	0.0806456666865906	0.953211049552354	0.661696358406879	1.6867310115409	0.0916550861804822	0.240010614389231	0.138105138383737	0.11828957729779	-0.136124402689143	0.0804478551019946	0.288500306977007	0.351884895506459	0.27578687822603	1.33639874079681	0.18141897768727
5530402G07Rik	1	turquoise	-0.235179884114216	-0.0415746518309486	-0.120599809091288	-0.0595678998874353	0.0869194938031715	0.750387480752747	0.342491603429435	0.634710096723501	-1.73956736864981	0.0819350132205979	0.369169273029188	-0.140856815193307	0.187189742901719	-0.0429257666335676	0.0161300477462281	0.339611640193816	0.193021083419702	0.764871832802835	1.25024205810609	0.211211137327097	0.133889428330421	-0.139575355201831	-0.0204360439663445	-0.00328603939953836	0.403962603397595	0.349425068674124	0.889154737747775	0.981930933860831	-0.13207527980491	0.894924748460554	0.129374484134729	0.175354178281529	-0.0046475292505148	0.0404013038979643	0.351137321639501	0.176462721829686	0.970925441512908	0.747390520973366	1.29298456307011	0.196016398198332	0.0838136255743283	-0.0495481439248984	0.124038524226567	-0.0172226064125416	0.546806648461243	0.704531488305034	0.328802680832248	0.890830101073984	0.534426479047783	0.593046503200566	0.059806090366496	0.124009131551184	-0.00923738698707461	0.0941326819184992	0.667497764513173	0.341001985966599	0.942248473333782	0.452172789474924	1.03590199144676	0.300247868475565	-0.0661389019523868	0.0369085745873817	0.0331524258283528	0.0369573412625919	0.634667063193072	0.777638489023929	0.794814704397027	0.768294204522684	0.181464462662953	0.856003024725365	-0.282737621153164	0.0349099998950551	0.114480768781257	-0.00263858900407957	0.0383074791675318	0.789394820282206	0.367714946747215	0.983224550744597	-0.471701358352293	0.637139967435097	-0.0302043625275751	0.152632939610455	-0.162430058590827	0.060147288438529	0.828355071829801	0.240260768510974	0.19971467337476	0.631414157651593	0.0775557140815615	0.938181471264283	0.0186605758384237	0.119581457000626	-0.0946755464730271	0.0314079616495716	0.893458197480906	0.358650788367332	0.456785482624993	0.802319796280122	0.280574333881427	0.779036904159424	-0.0435889270924461	0.0788251635836207	-0.0495887496499995	0.0878054319845164	0.754306683427522	0.545944296276454	0.697179451564683	0.483264893851667	0.302838550368861	0.762012903112318	0.201274407480203	0.150583114200675	0.0780325616819903	0.0779422139545913	0.144445899910654	0.25078781825945	0.5432607320248	0.537144131076628	1.92884758064734	0.0537497869813733	0.0800553491289481	0.129905284884864	-0.0700867323658693	0.022679644904529	0.564991086375285	0.322528801507734	0.585183945496155	0.857683068883808	0.602613905575194	0.546765567527838	0.168335104482284	-0.0147633460368173	-0.0552544167169544	-0.0611529251196255	0.223693156409579	0.910089137109262	0.664539187024766	0.625710422970127	0.093393458605103	0.925590987082879	-0.162120776664408	-0.0265713968147173	0.0921039985405605	0.0186746718493364	0.241505882624248	0.838922630741513	0.469157613607122	0.881689397457416	-0.253459834112183	0.799912895702004	0.135609377331327	0.0439972280916162	-0.0824234097516366	0.0883976078769096	0.328207862346742	0.736355510513163	0.517312017417329	0.480307716714336	0.690337651307053	0.489981875565801	-0.204499702592008	0.0425933392782864	0.0658546455481811	0.101148276690591	0.137988590322352	0.744476965555018	0.605145384758207	0.419028714262257	0.081430563550966	0.935099543614326	0.0723073506553298	0.101542450602198	0.0497491655256346	0.143964740459166	0.603344920654529	0.436167803165055	0.696247377980483	0.248808646526631	1.42840558589524	0.153175152314655	-0.142320241579998	-0.100814195962846	0.106712077232055	-0.0283680941625825	0.304607956722184	0.439482531194039	0.401317187673349	0.821119308328278	-0.596925524780431	0.550557104861521	-0.193798735039484	0.0599888219515478	0.0562930888445739	0.158375021927719	0.160273131277838	0.646055487371199	0.658619889129249	0.204050891226914	0.383705202193572	0.701196956443831	-0.036283598353075	-0.121648133934507	0.0474964738238229	-0.134504427869358	0.794496750666158	0.350344450087977	0.709376716014246	0.281595161362451	-0.954566897596636	0.339796763852836	-0.129863475628831	0.076624791116524	0.117140754591202	-0.114543628226619	0.349304205445199	0.55724272492175	0.356614624653978	0.359773869251034	-0.172911080208332	0.862721322096126	0.184373855573339	-0.0905078252506739	-0.00773327261985197	-0.169793513930898	0.181994892341285	0.48787635772874	0.951639759785661	0.172890991757079	-0.392358908129344	0.694793043378042	0.179748025149133	-0.0140543539906953	-0.0184142745841691	-0.2468914867089	0.193399409694711	0.914390407814674	0.885166493416647	0.0456638887270529	-0.47967575713321	0.631457968743507	-0.0135601167672642	-0.109161573456413	0.0252278875937672	-0.0810225342130488	0.922473132608169	0.402340887227304	0.843141472125146	0.517814364460056	-0.695273698619842	0.486883793784906	-0.0511482019113978	0.241490862207365	-0.223528563841546	-0.0634938908817663	0.713390143010244	0.0608011391861312	0.0758113499294036	0.612517878008402	-0.387890877897635	0.698096789038888	-0.0536765935705823	0.0107333627910382	0.172346118563338	0.0339865311526836	0.699874822075671	0.934568539815127	0.173258073928514	0.786459757528866	0.668870267278729	0.503578238213733	0.170742565390356	-0.0547335290847985	-0.0299041681048916	0.184176756474508	0.217044026600784	0.675250382503176	0.814541971729971	0.138775324897502	1.03873476269789	0.298928109087433	-0.0713714304932335	-0.0972931364188239	0.0563366520932842	-0.0587919483104352	0.608053753591044	0.455706284543693	0.65837207834059	0.639135303351826	-0.646025368538661	0.518262926342739	-0.129635785454695	-0.0405256888925181	-0.240519362524802	0.130731838648545	0.350157028232654	0.75648860817727	0.0555641889067675	0.295433491917616	-1.06568995298617	0.286563820858347	-0.192175729889728	-0.046675705706148	0.114919123353995	0.261945849534623	0.163871295349887	0.720940608955853	0.365871356458178	0.0336158729736573	0.64621519883288	0.518139997776953	-0.0856890948561429	-0.0905451115209154	0.0509636598205093	-0.0369019855453983	0.537838678226221	0.487696377951397	0.689205332264134	0.768631587048969	-0.605272966553261	0.54499764053817	-0.0397104603459116	0.00395626913611092	-0.292792976800919	0.118084150144214	0.775570973865457	0.975859448982177	0.018880298796019	0.345016345364878	-0.840981314501762	0.400358402423313	0.0139708191859279	-0.125412776360109	0.0508577628355728	0.0172676369017843	0.92013255265533	0.335522159558449	0.689818324674384	0.890546416405271	-0.164352926352557	0.869453318902708	-0.103408526380084	0.22467794080256	-0.132784482678638	-0.0858096911248685	0.456808725559894	0.0817150262407667	0.295570434057014	0.493301781296054	-0.36627776413223	0.714157820117114	0.159604498373805	0.0711319967646009	0.0213358353215162	0.148465535557125	0.248986914357588	0.585921220345227	0.867101283296017	0.234163881530198	1.53637050821781	0.124447535622731	-0.123118912939126	-0.0774218999982393	0.137285806337147	-0.270299061500587	0.375107534233728	0.553136957149461	0.279353830755119	0.0281637367843235	-1.30893224705624	0.19055730216848	0.132471353050501	0.0470820389892837	-0.0758542432362271	0.0311057179880078	0.339627784585786	0.718611566925359	0.551353586132276	0.804184161479314	0.48666158252001	0.626498174492417	0.128567915023245	0.160246762774456	-0.272482359913733	0.161172432626733	0.354173867440649	0.217327474311075	0.0293840419940286	0.196071858127742	0.636725526480631	0.524303643326357	0.0878629366267328	0.207921719735154	-0.273211344996817	-0.00985262885553037	0.527534509642953	0.107845626683774	0.0289361565379253	0.937417875978068	-0.0151086110737093	0.987945531103384	0.172982148224317	0.00562827191189204	0.0246458485741111	-0.169964843026633	0.210983624496999	0.965662370121361	0.846716110173458	0.172451534457763	0.0621756837586926	0.950422926565301	-0.140969919632402	0.255239517036127	0.138607909318574	0.0670254933367766	0.309266406933429	0.0471155850773777	0.274705137117841	0.592846470581866	1.30848409690567	0.190709165115142	-0.108209023783398	-0.0863941397871053	0.0707663809211468	-0.226535485231191	0.436064777835211	0.507945590962333	0.578436145929563	0.0673880034936786	-1.36738299668835	0.171505289074289	-0.0524249170027189	-0.045255625037636	0.0440015243278264	-0.238528733906786	0.706554337384039	0.729100003846554	0.729912745443088	0.0537642480546457	-1.16262842329905	0.244980293533632	0.103625203019715	0.09884400167553	-0.0102115736623522	0.0896353250636048	0.455860976315103	0.448520340714514	0.936170009763431	0.474158095689006	1.07513500094361	0.282314291097568	-0.0695472963286441	0.0874965583612723	0.0779299511591508	-0.116973582328644	0.617276760418806	0.502526213032603	0.540482129884197	0.349604261996692	-0.0768755804191149	0.93872252404819	-0.169751300296833	0.241068263621865	0.0277806193197086	0.023132588843243	0.219764870127006	0.0612678726888486	0.827501804229683	0.853727943281405	0.528345320503128	0.597259681411247
A730081D07Rik	38	plum1	0.124315573787567	0.0471436543908113	-0.165883907360078	-0.0215405128347732	0.370447839896497	0.718258618249857	0.190191445789202	0.863695207520271	-0.113602493093246	0.909552910945609	0.121879862565628	0.104629385121668	0.0329657078004312	0.0359750215180732	0.441948094088661	0.479111822184209	0.820214866872875	0.802104090736418	0.983667311388272	0.325279117293482	-0.297206815504501	0.0807271771296881	-0.0455743860300648	-0.0635943114643304	0.0591482366003618	0.589599441429415	0.755841135745401	0.660842266685737	-1.06246573469316	0.288024305616684	-0.17304493371182	0.00588778817669829	0.0205222843058182	-0.13803011914558	0.210815454397301	0.964080102070664	0.872125411037921	0.269056939876025	-1.08251151791517	0.279025300269791	0.215185570448884	-0.0651980420249591	0.012632199705562	0.0874993696039692	0.118134204734142	0.617631335891903	0.921082890073798	0.484797066472484	0.938059075325754	0.348214051736248	-0.272116074688091	-0.0942651867619576	0.0870224984491364	0.0930066033659677	0.0465264988627568	0.469916479196879	0.494128187100333	0.457624203797797	-0.653010314632751	0.513749628866354	-0.164768686325848	-0.0750567143426043	0.0569886578215133	-0.0286115603681268	0.233800946534876	0.565361554838695	0.65466751161921	0.819609783640837	-0.778220920496694	0.43643878562638	0.0812271626680401	0.0229497147079896	-0.20742536728781	-0.251342310017624	0.559291078841432	0.860641261857893	0.10004438081066	0.0417798618862028	-1.47436802261849	0.140382529375589	-0.222047875581963	-0.156305188844609	-0.0999329100403339	0.0404143617450875	0.106581913590602	0.229000484862411	0.432057246881663	0.747311597758749	-1.65243796210903	0.0984453021099599	-0.301002082753414	-0.109617711753409	-0.05204552533502	-0.0518089340164914	0.0269860852966039	0.400365646332877	0.682954336822296	0.679508822938033	-1.95516401989775	0.0505637138617153	-0.216866544839041	-0.106738513400197	-0.0209106302548717	-0.0282315519711949	0.115219924206051	0.41292865906684	0.869726519523279	0.821966172642952	-1.40133770805255	0.161113110184283	-0.265739467004751	-0.157897719447209	0.132499486971455	0.0121310914074821	0.0521174031420777	0.22823502367772	0.300577848705991	0.923592238132085	-1.01939364881476	0.308016120154546	-0.275115900262705	-0.12668549771533	-0.016187828279649	0.0540780753734461	0.0440712542329864	0.334769006897634	0.899793536711443	0.668763935981911	-1.35157826796992	0.176510266294767	-0.351302597090481	-0.37287650066472	-0.0763690510397652	0.161601952133822	0.0091946729621477	0.00308092341045615	0.548647544666679	0.194866791955618	-2.4766911138964	0.0132606609368308	0.391743553630377	0.347639460853344	0.104174749035878	-0.187726768699372	0.00339589659831197	0.00604793698008218	0.412669622193673	0.131192824345009	2.53708828272465	0.0111778762047394	-0.353882374303748	-0.263430908862556	-0.110541325093022	0.0803310720905029	0.00865999319775801	0.04023935530618	0.384535255242704	0.521405131331126	-2.48472681400707	0.0129650886480322	0.333280313523939	0.298937059095455	0.0808522758567029	-0.237526031014996	0.0137914724113589	0.0192702015349357	0.525356014980127	0.0548096110061431	1.78403167272658	0.0744185187032825	-0.245679771159084	0.0723575915276962	-0.0242240705949102	0.047982573224232	0.0733442723693404	0.579464725209747	0.849308421134944	0.702027670398249	-0.529237746054811	0.596640535184553	0.410119473541715	0.223173912596817	0.0609602965341651	-0.157100248576634	0.00207029744793354	0.0838336234957404	0.632282996244863	0.207762409227316	2.04957332484234	0.0404060857093667	0.349586324183272	0.320171342614152	0.0379343933855895	-0.131177376351658	0.0095660226790536	0.0118868649179055	0.766007692617434	0.293776444902515	2.21204372964771	0.0269636435513461	0.379453988320425	-0.0871235550017399	-0.0649847023392566	-0.0786413147878024	0.00465718212580654	0.504356518941645	0.609931635808228	0.530232379932891	0.533258129422278	0.593854907463887	0.40645028825799	0.141113890539971	0.197059312946539	-0.00143556542668032	0.00229040191380379	0.278022130757426	0.118582576783516	0.990872593416841	2.88122370882377	0.00396134368720888	-0.285777241627157	-0.262136023412105	-0.062553007728133	0.176889201473439	0.0361894793352737	0.0412675981080146	0.623396425277596	0.155366460909073	-1.62222206989726	0.104755807788518	-0.284687977980035	-0.358059838577759	0.0016239498260587	0.218465023016298	0.0369370502301465	0.0046073452177648	0.9898387777949	0.0780250488951827	-1.59995521238947	0.109608519513406	0.259600171534872	-0.0287199123280064	0.0124446948007571	-0.0472786009532917	0.0580039603641408	0.826093524079061	0.922250637532268	0.706199346605914	0.707332142327092	0.479360095482951	-0.303584324602075	-0.0726374052604749	-0.232016343177943	-0.157819265904541	0.0256389245381048	0.577995226696633	0.0650651879948845	0.205663147959913	-2.97665730943567	0.00291409539364277	0.387106077907908	0.0745261531955901	0.304789180093929	-0.022351824308945	0.0038310720746453	0.568121056433336	0.0143321609024203	0.858613207196185	2.90914181001354	0.00362422424155709	-0.374252449427789	-0.182238705570613	-0.133794197561418	0.0860447085026243	0.00530452427569666	0.159817255414416	0.291880387354251	0.492114209129312	-2.31097720461128	0.02083411403882	0.359916180826891	0.12991685289776	0.0900874422979788	-0.0789059517346978	0.00751359052307927	0.318313887580467	0.478984656741743	0.528845045240391	1.89968283613734	0.0574747541052802	0.318954959454622	0.10132457188789	-0.0344750962916924	-0.0707733015467384	0.0187356127526775	0.437158026288587	0.786817662564543	0.572285843834616	1.1627091296817	0.244947536196594	0.320555547081927	0.247548511194564	-0.134244931793863	-0.0847877420312612	0.0181174400916137	0.0544208428497826	0.290242951936614	0.498483193820156	1.2971981524146	0.194563016282781	0.47662401750908	0.159752482639002	0.273474518865851	0.0551203116017007	0.000269001469692423	0.218767973692053	0.0287758783643901	0.660242752592147	3.8141939573665	0.000136628134548227	-0.02809748265631	0.00308065343626126	-0.0574958226106724	0.0566424259060169	0.840165334992839	0.981201222200732	0.651791621276696	0.651459176984111	-0.0893008065953639	0.928842853062047	0.237894459692272	-0.0374380203022684	-0.0176738155135689	-0.0395873496680044	0.0832344241562299	0.774532273998403	0.889754695638654	0.752315232866715	0.502622278362756	0.615229862920962	0.0848411862700247	0.00749254128323962	-0.136042511478379	-0.22185745825267	0.541884247078699	0.954299231852664	0.283772761749872	0.0734017026654795	-1.10596425130294	0.268741992802544	-0.260235241038448	-0.169247023384094	0.181259080099902	0.167982408801983	0.0573712120921972	0.192252401109794	0.15174449446927	0.177586541275627	-0.216748242547167	0.828404549459948	0.406162041270426	0.122109467668153	0.10223558473718	-0.0975823549846103	0.00230854369594086	0.348506631684096	0.421469555686532	0.435697783257796	2.0376756105479	0.0415823848696394	-0.0415986507785026	-0.109132099988139	-0.217806803077693	-0.0688062879369441	0.765197196833023	0.402468713331476	0.0838206030235201	0.583035733380012	-1.71800485776606	0.0857957292230802	-0.33489837803938	-0.129167367811971	-0.073667219744702	0.107992165870122	0.0133107602190392	0.321137592874829	0.562920303602217	0.388083783213448	-1.61169904598227	0.107027445395514	-0.496230849471569	-0.147417710590888	-0.267722245677138	-0.0338923721963259	0.000135590299182128	0.25689637260154	0.0324538955241725	0.787037425579094	-3.74877013891111	0.000177703860635771	-0.183972803872845	-0.0255514498118755	0.262270920989837	0.238282634752072	0.182964026121155	0.845027733006607	0.0362941981416151	0.0540193005148421	1.25995876572845	0.207684237576067	0.383257005932318	0.113031788594529	-0.100650927381201	0.0335923649624169	0.00422887286020658	0.385762666576859	0.428739785823856	0.788878740801698	1.62896123991199	0.103321224500377	0.324708911295296	0.0155725807650689	-0.102354916347542	-0.0398407754296333	0.0165936525902863	0.905182862967955	0.42092494762935	0.750780851030528	0.710694864574793	0.477273342674237	0.447743006523713	0.0644757796009785	0.294963244419439	0.0244485813937724	0.000686653527961386	0.621540451033968	0.0179764112900509	0.845506216741228	3.2800272740638	0.00103797051728414	-0.309360541860554	-0.0337715218793931	-0.234168005852531	0.0334995709232866	0.0228287756124002	0.796112885246145	0.0625455815777675	0.789448504406828	-2.08824415612864	0.0367758160376817	0.489189804001944	0.0364756550430676	0.346979188300289	0.0974269777422077	0.000174238723256938	0.780180971024031	0.00497012024013005	0.436432487602747	3.88526498946558	0.000102218332370457	0.362210178830025	0.16307960295991	-0.016816266502363	-0.184197635018602	0.00711375083495278	0.209199789773009	0.895072933043496	0.138729787197614	1.18849788177364	0.234637313855621
Pak1ip1	4	yellow	0.277553780423456	-0.00253172835138263	-0.0839374257108471	-0.146179595447466	0.04215505456555	0.98455042328273	0.509619753460307	0.241525612596293	0.0977871433558076	0.922101316567633	-0.257286975262027	0.0377707439979471	0.255619375614673	0.245464957462577	0.0999876115557054	0.798818568566853	0.0731839477350303	0.0825312537392251	1.07843904390364	0.280837870811851	-0.191259195658432	-0.0378125794773105	0.0765266263678914	-0.0977778412418883	0.230963775845228	0.800778481373704	0.601235276794731	0.499340438741159	-0.808504560196772	0.418800181956597	-0.103072042015717	0.0963974061186915	0.000444101988136089	0.167985061258176	0.458282645178964	0.459885235943506	0.997221140075731	0.17757959728981	0.678536803432698	0.497431396950066	-0.195680642557395	-0.16956305477773	-0.0611357719700633	0.0914950262961713	0.156173971974127	0.19141129182875	0.631301352922786	0.464998121638826	-1.24631073371974	0.212650338746087	-0.0916368136086301	-0.025393204873552	-0.119675992277406	-0.123985701018386	0.509881323623488	0.845975763222858	0.346228865874813	0.321269323804298	-1.4008177359586	0.161268583546256	-0.125785425953843	-0.00754222543251885	-0.0184327854982325	-0.0468485876576242	0.364772365078963	0.953996509631898	0.885051839319943	0.70875182277685	-0.745017474471096	0.45626115610936	-0.128097438222865	-0.0470847228287903	-0.0113369858692614	-0.0626291848500265	0.35595251688464	0.718596191991752	0.929152508350711	0.617376970465555	-0.940860119028481	0.346776547356728	-0.163525067787985	-0.141112117774916	-0.0929923944320711	-0.155059941169489	0.237398317625038	0.278028229222495	0.464863079243628	0.21380183189406	-2.13298746780146	0.0329257542654922	-0.155382140280285	-0.107507519777152	-0.0570140280006148	-0.238812076872893	0.261890451707472	0.409551126022318	0.654523530108017	0.053471813275149	-2.17806975627431	0.0294008438227643	-0.165541215937735	-0.138000079206749	0.0289958469822229	-0.168983077265297	0.23158526031566	0.288870806982643	0.82007953252705	0.174980835373216	-1.70410359932217	0.0883617343233611	-0.145963481833084	-0.106637365095925	-0.217043123453623	-0.117116319415731	0.29226601595038	0.417394604478527	0.0875134548940059	0.352835364944871	-2.26589032458409	0.0234580991623293	-0.139440921144584	-0.107353787911854	-0.12729771831085	-0.238367295361483	0.314596146471982	0.414254549290688	0.320119039260744	0.0558567262690327	-2.38080033051523	0.0172750727385259	-0.842294113560444	-0.604272560895408	-0.835732039590291	-0.457956153554941	1.43393537561514e-15	2.51599122258918e-07	8.6949926472841e-18	0.000110459863779793	-13.8493709863143	1.28330927817202e-43	0.826846683368106	0.64845214875346	0.827026188626066	0.371326984339732	1.3311706363518e-14	1.59868136174648e-08	3.75725098578906e-17	0.0021435141366941	13.4151644402452	4.92838725980821e-41	-0.791444352304208	-0.590669052062096	-0.784101023673765	0.000164512074461757	1.05150453558615e-12	5.41639157028272e-07	1.82488916572809e-14	0.99895400089732	-10.6401091937113	1.93901973039871e-26	0.841208434749951	0.464720843605254	0.81963870934721	0.684071117539793	1.68994630829641e-15	0.000161241937228763	1.22207559223046e-16	2.42801716792133e-10	14.2478373171422	4.62379983974785e-46	-0.438976850270962	-0.10515427003343	0.675988999816071	0.356570680237466	0.000898158183971785	0.419937229997429	8.83244480396701e-10	0.00329590224342195	2.62337396451337	0.00870636508703955	0.787164568301863	0.56338332954211	0.787758518482372	0.19386576295784	1.68420948119198e-12	2.27811040846362e-06	1.13986982532385e-14	0.118826459216445	11.2657581728282	1.93677691163088e-29	0.823485404652241	0.386746528920711	0.824465685721178	0.668554536250885	2.09995645469235e-14	0.00207791010039581	5.68994152917641e-17	8.5564617622647e-10	13.6176691071845	3.14444288387797e-42	0.453628417191609	0.136883975354515	-0.592199906086884	-0.277514395086608	0.000571061444975933	0.292826123133107	2.54407683382304e-07	0.0240723973621727	-1.52815100164881	0.126475051038024	0.811666149915004	0.162456843853686	0.777656896006626	0.216120939184074	9.69549389616355e-14	0.210967876929195	4.09160869079226e-14	0.0813527498811179	9.6811171367968	3.62730491772593e-22	-0.746169514375076	-0.158768230857843	-0.710065635222413	-0.567439908766514	9.44511655617289e-11	0.2216562858592	5.02272451813735e-11	6.75939809717712e-07	-10.1599627478894	2.99190742474586e-24	-0.799434848124275	-0.55156417952129	-0.805238185562309	-0.344610904577161	4.23463587865507e-13	4.08247640092951e-06	1.05111332300971e-15	0.00460423878086898	-12.1594785645514	5.10837104384738e-34	0.52357654725654	0.240319658112139	-0.246305437747206	-0.115463335628083	4.8521626606461e-05	0.0621017531386006	0.049768517517473	0.355903659508097	1.58313453893814	0.113390802781482	0.0539110368959613	-0.0790834609884166	0.0267386002562257	0.0210602488828402	0.69862621028324	0.544625291285379	0.833878184106857	0.866706158614768	0.0797548092342619	0.936432266781106	0.527342333158097	0.0269324509592763	0.283988688162662	-0.101595545460533	4.18248420747021e-05	0.83676370906635	0.022955460679705	0.416964115320833	2.95983671918322	0.00307802130687266	-0.825500859776363	-0.163985080817487	-0.814223615834125	-0.415985385978554	1.59958438070093e-14	0.206647728005394	2.80533199200501e-16	0.000513193094781197	-11.1251612769643	9.46345737998708e-29	0.742433998779467	0.465256330599584	0.319628818679939	0.116084659769874	1.31229850180333e-10	0.000158087637894214	0.010036939434069	0.353303638432374	7.15263280905008	8.51291012051667e-13	0.660778013674183	0.378692991051559	0.150764546495741	-0.050034185238153	5.40306258959589e-08	0.00261722840992395	0.234378200313809	0.689920297615739	4.79191587257461	1.65196174870988e-06	0.785500701544606	0.51651932807045	0.653844032875266	-0.0166095406224217	2.01686077586742e-12	2.0323344984852e-05	4.68390918309671e-09	0.894693657410952	9.02777587115657	1.75196208924011e-19	0.709601911636953	0.517454098155134	0.0401847889170011	0.113610435839633	1.88944484836339e-09	1.95159825628024e-05	0.752556958399298	0.363727091909715	6.01069688350759	1.84727513965107e-09	0.0481540433388986	0.0387376710786552	-0.0604850047165206	-0.0814543864167405	0.729508566190661	0.766922315861677	0.634945043184354	0.515578107374697	-0.242356151123942	0.80850420798965	0.29268040009418	0.21200911231835	-0.292456016509151	0.0108334195003383	0.031737468458419	0.100944131458498	0.0190240581318302	0.931202483479555	0.771145844180329	0.440620489848793	0.591320357360716	0.0995553874114935	0.306158722642621	0.0489106759337605	2.4991856995933e-06	0.445245223356404	0.0138785599383068	0.696541203751502	4.27537007469574	1.90820057332403e-05	-0.741001512418721	-0.506495001018407	-0.370921122999674	0.103521276678194	1.48647549189267e-10	3.11581603914756e-05	0.00255025645127676	0.408142064622212	-6.69590497751873	2.14340973828553e-11	0.804139961463615	0.191220855338126	0.825078813637312	0.208228723213632	2.43132764537144e-13	0.139877834753896	5.15483691963762e-17	0.0933896564401248	10.2080016832716	1.825863828826e-24	-0.126336371099023	0.0959450614841902	0.0912090924193572	0.266748939686313	0.362658689000739	0.462003525072798	0.473505170276053	0.0303824162941054	1.36519480849991	0.172191829634988	-0.735080920035314	-0.423328750056973	-0.249429447555999	-0.0819092813660495	2.46701730935455e-10	0.000675710960619167	0.0468509963051862	0.513227832315265	-6.45459052328936	1.08511900199565e-10	-0.558103824451254	-0.283480101655552	-0.138934897232495	-0.028563730097291	1.16057061839713e-05	0.0268372190802438	0.273563399396409	0.819906286718112	-4.05598358011365	4.99237667554546e-05	-0.649805956866684	-0.247156851376771	-0.106839994797726	0.00510620560105982	1.0566843360713e-07	0.0548161982854101	0.400749749729275	0.967542508318508	-4.16527704665039	3.10974696495922e-05	0.649325866464056	0.0630981101652226	0.098528506996547	-0.0848669087814043	1.08748709931016e-07	0.629025693519696	0.438587776109323	0.498080801262819	3.08271238811408	0.00205123298085465	0.676755363013117	0.261454513083278	0.147224133056122	-0.101014651195524	1.93367417468674e-08	0.0418174211388876	0.245674945225609	0.419646668600121	4.17416686389045	2.99078498217779e-05	0.698312759592926	0.0645111816541288	0.165659073330924	0.114011198719807	4.35163754464674e-09	0.621348599901322	0.190801264311267	0.362026127374489	4.47960324717526	7.47819110276125e-06	-0.570340628421793	-0.223229742845398	0.313738028980065	0.211127857185563	6.72082168752899e-06	0.0837542134384352	0.0115853525550186	0.088815541799216	-1.07281197510134	0.283355486765639	0.724165368060282	0.0783170391476958	0.175924940606567	0.0899073534674325	6.06614030198385e-10	0.548543547020925	0.164367148840534	0.472812203120973	4.66584216610608	3.07355566185822e-06	0.787426440777343	0.226528592560601	0.715355018322377	0.340737855255243	1.63686360432999e-12	0.0791664923372477	3.10169254921918e-11	0.0051168745873817	9.6793047807238	3.69218099680319e-22
Tmem14c	2	blue	0.363064801231564	0.178333062541571	0.0786392882671028	-0.118261495379787	0.00696960432012543	0.169112196190954	0.53679112624307	0.344287193583103	1.89887051532935	0.0575815028741716	-0.347823538550805	-0.187076644306869	0.0709173807940678	0.168880630546477	0.0240006396888097	0.202941614877945	0.624561959096288	0.236143323622033	-0.946888294147628	0.343695703451912	-0.0361143016757949	-0.137669988782676	-0.0709225738551145	-0.289561221853743	0.822628082723728	0.356107536582772	0.628206762350096	0.0413857974068638	-1.85364974182837	0.0637892862951744	-0.168569279613798	-0.053655837545105	-0.0720858003826899	0.083225193010439	0.223040252951617	0.681298395415799	0.571354614503935	0.506459804995056	-0.770532091141957	0.440984326466185	-0.336856686353949	-0.0589433483435851	-0.0947285446039468	-0.00289899489167287	0.0127482564956413	0.65182303767524	0.456532395876023	0.981569233779229	-1.8762026128184	0.0606274634487242	0.0368908699121612	-0.0328416327230778	-0.136667703856338	-0.0306074464707793	0.791134014020725	0.801611053913229	0.28154495851668	0.807260079217996	-0.657021105984774	0.511167345480551	-0.156840557616254	-0.151704175872388	-0.163341200822723	-0.0259346464454597	0.257383775164531	0.2431678638944	0.197170038109573	0.836241706995694	-1.91001578737751	0.0561311806412119	-0.130789287275665	-0.0618872743993211	-0.0516454359829691	0.0390246189862264	0.34584974349571	0.635635328186242	0.685263600811522	0.755725731198548	-0.75960256352788	0.447492186340235	-0.15253413487114	-0.0780544135832831	-0.0962300232764142	-0.0258337853081569	0.270842937242827	0.549889306867533	0.449394282791671	0.836869814937056	-1.33807229929284	0.180872869666919	-0.0925549393232896	-0.167531524194734	-0.0907336920844249	-0.0634230256474217	0.50563244326035	0.19686436793997	0.475823480530897	0.61291547375092	-1.59644657858723	0.110389123845147	-0.13685469908367	-0.20838208850336	-0.0626268707491457	0.0527072817837841	0.323743716149811	0.107050585598494	0.622985586759807	0.674261225604977	-1.34461496467519	0.178749608195261	-0.0501430813919546	-0.0373143893679635	-0.208030445181145	0.0808358664817349	0.718787567047318	0.777135116104597	0.10182301956711	0.522092658369759	-0.826009244796362	0.40879884758151	-0.0558731204922572	-0.0876019611794556	-0.112888292138019	-0.0829883698801221	0.688207732108713	0.505686658312527	0.378371560111522	0.511035256494054	-1.30893811060292	0.190555315800863	-0.922640855276403	-0.797087210074953	-0.885934491733274	-0.779567181753333	3.61475524361434e-23	1.52963747346487e-14	2.33270430551634e-22	1.24752473758623e-14	-19.6802484000621	3.18437853547569e-86	0.934235993906119	0.709181888506752	0.893590956530971	0.818544915485994	6.12590252027971e-25	1.58936124779854e-10	3.04343466323806e-23	4.70661164072032e-17	19.7736283789971	5.02302094422896e-87	-0.90461884942275	-0.568973939543435	-0.820428356149882	-0.635248174853648	6.67810600718791e-21	1.71511277823518e-06	1.08010737636275e-16	1.00822768722593e-08	-15.4390320894314	8.94322920499739e-54	0.930454884158638	0.790958121358796	0.894397415713076	0.794269037301425	2.50034596339886e-24	3.35164999413764e-14	2.43386251461657e-23	1.75148320976518e-15	20.1308886307069	3.95832338017526e-90	-0.659996855829004	0.228859558461128	0.688208767358031	-0.353921002176862	5.67249992995379e-08	0.0760465956434725	3.30381520364234e-10	0.00355316395630998	-0.118412341560163	0.905740947426208	0.907085368950571	0.237520976269137	0.822671428432676	0.675310311061892	3.48575533697792e-21	0.0653006060108531	7.58023172240873e-17	4.99066409685576e-10	14.2458175793559	4.7594499400699e-46	0.851386417857055	0.73540915293615	0.866628625082266	0.182103016044813	3.44481440265009e-16	1.48116446531619e-11	2.20635391952042e-20	0.14335453766389	14.0899311167927	4.37988622017462e-45	0.641369651372916	-0.262727421855841	-0.727349319724082	0.30110678330813	1.73810828784721e-07	0.0407953220221346	9.97675130680327e-12	0.014019129365195	-0.682448931718807	0.494955124022057	0.914335094893818	0.539549561811382	0.871582477179398	0.513396195120069	4.61874977510995e-22	7.22326424928587e-06	7.36874774407172e-21	1.04232324328096e-05	15.461950644168	6.26715573502213e-54	-0.788333521379518	-0.563088536654675	-0.828938027872272	-0.194847479262108	1.48246175216253e-12	2.31213413825579e-06	2.74384175816555e-17	0.116934534039178	-11.7487203480932	7.16963296954906e-32	-0.881934166987104	-0.714020271382252	-0.833517886565964	-0.403103482781546	1.28555474347548e-18	1.04645619991032e-10	1.27168404330128e-17	0.000791187268915078	-14.8621962187264	5.79924153152238e-50	0.675998281764324	-0.0776150184018211	-0.344281365832619	0.477334331011745	2.03305801403922e-08	0.552144417056993	0.00534159405994072	5.0673727109641e-05	3.32897343949596	0.00087166716609083	0.167085202938239	-0.00831311925062588	-0.0556188350591688	-0.106618041999306	0.227200445810212	0.949300359656823	0.662460051575665	0.394185328661522	-0.0710886698018885	0.943327185545014	0.583923950201476	0.377160977772731	0.36680057716798	0.40022453226813	3.57014437658756e-06	0.00273290279521034	0.00287091718256099	0.000869520362183536	7.14398170921121	9.06654710183029e-13	-0.902802103723213	-0.563003085859743	-0.868496408450053	-0.396370427213391	1.06601602097973e-20	2.32208496804862e-06	1.46678803451956e-20	0.000985367422194254	-14.7108037198291	5.49508627610381e-49	0.85293977745636	0.174639603461909	0.284185629673943	0.654326158038075	2.67447105818353e-16	0.178259955970468	0.0228567505082769	2.54781982417238e-09	9.52714656043471	1.61665696292569e-21	0.822025007241398	0.14528730472778	0.182728357514362	0.331174396749553	2.55229685054416e-14	0.263910872991896	0.148397575448113	0.00660408841257709	6.85948914061713	6.91072316146852e-12	0.856273259805511	0.222465187042961	0.660410251314674	0.0410465816011305	1.53823996530348e-16	0.0848468485085413	2.89779252284076e-09	0.74349349256183	8.76961799822794	1.7927345433474e-18	0.825142299270957	0.244246614003321	0.246243007618163	0.470882008875345	1.67936906180827e-14	0.0578275222723651	0.049828301998182	6.60282403955451e-05	8.22031303163853	2.02972689927397e-16	0.134454258102834	0.0733209991848529	-0.0122682207549057	-0.0330024979604629	0.332383134568224	0.574412397905164	0.923349836172913	0.792502441207606	0.58947559177652	0.555542281002412	0.468400672444421	-0.0981103022954165	-0.33959944069715	0.410047683489362	0.000354250767199543	0.451912100990845	0.00604457398266989	0.000627865552470864	1.80406801949226	0.0712206444445552	0.782499717238042	0.239024717452679	0.238461507586894	0.366127781579669	2.78055539152108e-12	0.0635657850711207	0.0577531986574172	0.00250006191613545	7.22139557855754	5.14567267057525e-13	-0.877104654458816	-0.270773901932915	-0.171663788508546	-0.533529290879423	3.4279993853276e-18	0.0348010951493685	0.174992258314222	3.97454996187319e-06	-9.04402721870396	1.51003650121948e-19	0.902829147675431	0.0673048028200242	0.82815070112076	0.446973235930499	1.05869193182564e-20	0.606289310699612	3.12449385785467e-17	0.000168343287527496	12.1995191012776	3.12665038475919e-34	-0.128991986594722	0.506803311255372	-0.0434326121505596	0.630619263267042	0.35257533395132	3.07574741105925e-05	0.733274031018671	1.387965388138e-08	4.47562775361437	7.61871258442324e-06	-0.824020699532116	-0.132093132681678	-0.208975588353796	-0.410216230252093	1.95416944250541e-14	0.310204802619821	0.0974774744630528	0.000624313267366461	-7.30448661109027	2.7832738146528e-13	-0.581503014705155	-0.194147276858535	-0.23473194024625	-0.577507242906859	4.00459816804142e-06	0.13380225231179	0.061898399675754	3.84232386942649e-07	-6.72849899701408	1.71422179431018e-11	-0.823207219504465	-0.192848540899809	0.0701232507715713	-0.230343245431158	2.17975709477654e-14	0.136473553852705	0.581902454002807	0.0627909436214533	-5.61826939172401	1.92879607702346e-08	0.747021028701571	0.113589039023076	0.136761229343201	0.302768410840856	8.75597435398107e-11	0.383409618481836	0.281212689164172	0.0134734954562783	5.71383411244075	1.10458680895289e-08	0.823535773548532	0.00989699315178405	-0.122224798784728	0.351263789950794	2.08580859860082e-14	0.939657234633279	0.335979098951873	0.00382891347952036	5.23216101967015	1.67539706120614e-07	0.803643652544299	0.0506679650256379	0.347636090067565	0.320112398366294	2.5796874317819e-13	0.698170025325684	0.00488319458181975	0.00878637583857509	6.94790246446707	3.70757176340578e-12	-0.734649438629983	0.0435605478297293	0.0907780309189798	-0.504864711815877	2.55845994329566e-10	0.738878666778615	0.475607003894019	1.540103978295e-05	-5.08219814422853	3.73091918565282e-07	0.828269396459153	0.4303354283856	0.358296297771973	0.355214188731017	1.09434724617044e-14	0.000536909376445799	0.00364841500834511	0.0034254594901502	8.99346271985362	2.39561187767164e-19	0.913462198943199	0.336177587191354	0.777886302377546	0.830520974179432	5.94630369389605e-22	0.00807564719828173	3.97751313846052e-14	6.44157488819531e-18	15.778615658495	4.36660205386248e-56
Mak	1	turquoise	-0.362102647203365	-0.361652102298821	-0.00475575842276242	0.125256679561255	0.00713207058391056	0.00418616654692036	0.970248671499717	0.316294899590183	-2.33740327200171	0.0194182251640731	0.357228336709967	0.290452177072483	-0.116412645983378	-0.0451383354845786	0.0202085175708075	0.0452125258500624	0.420771046802866	0.753125324523084	1.63272798965302	0.102526217976574	0.210931857192907	0.0128734672875831	-0.236848576962852	-0.233118743112326	0.185567587783366	0.931559415555232	0.101307509724038	0.10326214596809	-0.938408409701147	0.348034565786918	0.176455408373334	0.28907067385239	0.0215279922159415	-0.00419360318371541	0.201821549515216	0.0238534755109879	0.865915364759064	0.973341109485435	1.8537125514045	0.0637802950684006	0.249039089186176	0.1235581876623	0.0212748078429918	-0.0297829108942877	0.069375929798251	0.34277425290672	0.867477982644253	0.812356458492825	1.35878553719531	0.174214557601451	0.0523709151748163	-0.124956338994624	-0.0722535335080558	-0.117109020826397	0.706843014282194	0.337297995721895	0.570457255759704	0.349042730641675	-1.04898076718698	0.294186970352115	0.123600783635316	-0.0367588561353209	-0.0489974020721304	-0.131302375842996	0.373226958831219	0.778517505754666	0.700619235860788	0.293312641415193	-0.414616223713561	0.678422869653927	0.218581274650222	0.0938294774383024	0.0691900380581915	-0.195985458209068	0.112304003350574	0.471980712775081	0.586949001505228	0.114770462817936	0.641072516736682	0.521475569333804	0.103915352740989	-0.242763256093343	0.115178059910335	-0.102442799872628	0.454593537584084	0.0594131666094603	0.364784994138029	0.413069273324534	-0.531048323447017	0.595385293004486	0.133273829848164	-0.0211911847682005	0.112176011530741	-0.111776178288519	0.336684136439521	0.871225071738754	0.3775006301034	0.371574375095223	0.396526007232533	0.691717025864596	0.129186777418187	-0.0841324227225634	0.0695912027478512	-0.117298362398022	0.351842559847492	0.519156758708629	0.584777194398678	0.348258653829613	-0.0524141243985141	0.958198719944627	0.12111864222356	-0.00288142562819252	0.0958332614852367	-0.173581649781588	0.382974484798529	0.982567649330122	0.454977249916066	0.166717369835475	0.107347152084669	0.914513578671569	0.0978950475604303	-0.154172427584059	0.106421436343214	-0.100868411478086	0.481283063917546	0.239538680417025	0.40645955191691	0.424006375665218	-0.222196727876265	0.824160741232779	0.840474744974395	0.304084324357322	0.494613442021536	0.798585151959444	1.88705577864675e-15	0.0171926511933932	3.26228414342263e-05	9.54748212171227e-16	12.1280424532923	7.50213670111921e-34	-0.840057957045839	-0.281404435037922	-0.506455580069757	-0.805776465463682	2.00860651640927e-15	0.0280221686564112	1.95585707288561e-05	3.36015409907679e-16	-12.1705605445976	4.46009031261968e-34	0.846987368236203	0.166228889497324	0.406413786134561	0.598747473489005	6.94752845025357e-16	0.200418722805788	0.000861275860037021	1.09432819573385e-07	9.59756120075561	8.18583266904384e-22	-0.783211248065025	-0.31766179501242	-0.551798583645988	-0.628586650998249	2.57789840408063e-12	0.0126072453096086	2.28786732089456e-06	1.59446147102344e-08	-10.4636541205785	1.26866574907685e-25	0.625114078788646	-0.254009432208693	-0.538994986618446	0.374042837981449	4.3499027639397e-07	0.048226802055022	4.3288371539805e-06	0.00197598983884288	0.84625715077591	0.397409306046961	-0.836244954169927	0.225284163253011	-0.508684370147666	-0.747885949005826	3.52679683621227e-15	0.0808731525830797	1.77251883492725e-05	5.36784874235864e-13	-9.55821670420678	1.19803160405699e-21	-0.705647528034172	-0.398860600897871	-0.586161351896821	-0.19089497875095	2.54196595636403e-09	0.00145248590055989	3.60053039719399e-07	0.124694463057991	-8.20711907202877	2.26558859763544e-16	-0.633954169910466	0.207714240007434	0.335801541881295	-0.455186728419201	2.65880913202666e-07	0.108205422492649	0.00667327193982824	0.000123008192415811	-2.47691974869877	0.0132521695522785	-0.825192277165132	-0.650338737731681	-0.473878356047137	-0.600472438154332	1.668025045633e-14	1.40703157760892e-08	7.64453911994501e-05	9.84249668601323e-08	-12.0120490829393	3.07139096123562e-33	0.57686800827875	0.246097860189851	0.50493581248995	0.146226365420972	4.9766272773178e-06	0.0558968771377528	2.0908073460158e-05	0.241373417036488	6.11427971015516	9.69940511804394e-10	0.773073531665895	0.197045226690932	0.542881690221174	0.352161980337659	7.38376169721298e-12	0.1279839209228	3.57688939208962e-06	0.00373365208799814	8.33927287766749	7.47487379932326e-17	-0.717933121245001	0.0184354698749764	0.361064582642932	-0.530369041829997	9.94981429062294e-10	0.887855085928514	0.00337697308188083	4.64299850664394e-06	-4.06033866029681	4.90015884331726e-05	-0.119523018989483	-0.201183082284102	-0.102625208022393	-0.184583635635384	0.389319775873431	0.12001109417306	0.419692876110016	0.137889913328902	-2.36871847382883	0.0178498346653253	-0.556333618394415	-0.567875584811428	-0.0647267821252536	-0.159540699268474	1.25377453260198e-05	1.81422812921379e-06	0.611353806676535	0.200698456535841	-5.6361533526381	1.7389054281034e-08	0.802254096908077	0.465863970316235	0.504577595302103	0.365279973464426	3.0422936216557e-13	0.000154576889598765	2.12385050059865e-05	0.00256297565345099	9.64100216824441	5.36615006166316e-22	-0.814888234698442	-0.00360845936939388	0.0097143840802154	-0.653544529993301	6.45881352606838e-14	0.977981180839404	0.939271805746848	2.70069440608338e-09	-7.21686734774906	5.31988246704656e-13	-0.663200900954542	0.621427359941116	0.087720858082147	-0.168306202075402	4.64187029268532e-08	9.07781127672257e-08	0.490655845789527	0.176740326192258	-0.419147470202886	0.675108359758419	-0.780132771719583	0.304807212879029	-0.554425114804738	-0.0972955141584072	3.56931780064655e-12	0.0169167997768176	2.00073665069419e-06	0.437054659713513	-5.4113584364297	6.2548430789772e-08	-0.792152151647084	0.00236863590710872	0.299902610136828	-0.605438505107129	9.71668703462634e-13	0.985545566144435	0.0160560997233438	7.22809488009624e-08	-5.46333776666133	4.67264305546738e-08	0.0763675631847426	0.537191364700312	0.168141987701557	0.259447682859462	0.583104157676913	8.05864239113855e-06	0.18414436558066	0.03540817421149	4.31138006961851	1.62238762721142e-05	-0.464330755392589	0.0911551171173053	0.233029720968926	-0.577584032539393	0.000404929572301381	0.484756862297644	0.0638685280651708	3.82552615494507e-07	-3.1625851921739	0.00156374973768943	-0.680086953953837	-0.421271289985193	-0.297207761411339	-0.651451104405037	1.54823265651322e-08	0.000722235508873219	0.0170807537528753	3.15423356837064e-09	-9.03309525447425	1.66883301338802e-19	0.822355588047226	-0.194614080844043	0.451182820371418	0.401596838298377	2.44242374002194e-14	0.132851798390822	0.00018274335026243	0.000831345831968989	7.05627375020333	1.71026742655182e-12	-0.813075587444827	0.123662574828088	-0.607975055740132	-0.315723002885075	8.12487723712558e-14	0.34236348868863	9.92162479430751e-08	0.00981286341962174	-7.70457598263759	1.31278449789257e-14	0.143581579002675	-0.172620888212266	-0.0825083645012804	-0.189071327972895	0.300297561559548	0.183408882555429	0.516878840192822	0.128404352402175	-1.23944693304424	0.215180029698539	0.849771627144092	0.0276570804774518	0.285388146773737	0.595342974979761	4.46813730103563e-16	0.832434418058201	0.0222618011548045	1.34657000350952e-07	8.53167386987638	1.44245216087079e-17	0.572267541816285	-0.152803495789695	-0.0177681593941726	0.376805691323015	6.15449540775115e-06	0.239729520131947	0.889169896950891	0.0018176992379008	3.27069036872502	0.00107285305739338	0.727198130181854	0.049691547423265	0.380321892655775	0.233684582691465	4.74485055475615e-10	0.703715707775577	0.0019352115700016	0.0589686520310045	6.04689304160275	1.47665716797347e-09	-0.738388781260963	-0.0291151253457554	-0.294852123697789	-0.450541053943	1.86197643851666e-10	0.823738461657396	0.018021776571335	0.000147038143657244	-6.66390650795286	2.66643124350522e-11	-0.811013347921019	0.00321095626250023	-0.332594626079035	-0.459400883612393	1.05172571424263e-13	0.980406240276239	0.00724806569209254	0.000104392149464576	-7.40927590248117	1.2699086601998e-13	-0.745952309003534	0.0345632474210636	0.191226469348708	-0.276792750508023	9.62896240458772e-11	0.791439387477623	0.130110314942776	0.0244575417189271	-3.7166932780842	0.00020184724080244	0.721284871354266	-0.174334251101099	-0.581418374171517	0.518784364924318	7.63756259614958e-10	0.179031984471644	4.70668426123753e-07	8.10119759725411e-06	2.28790198599683	0.0221432296352362	-0.759458037094274	-0.605782052531627	0.119261677414104	-0.481088601228118	2.79537586221873e-11	2.3056708592973e-07	0.347913158170938	4.33345435739176e-05	-7.91007272769382	2.57238572048089e-15	-0.794386238950154	-0.120757808521911	-0.534929962016411	-0.724212138821965	7.5579444451261e-13	0.353908140030398	5.27159145444665e-06	6.32142740279802e-12	-10.3879014017516	2.8147818862847e-25
Sycp2l	1	turquoise	-0.0855074375187072	-0.0952984755650983	-0.0238866402451461	0.057695338371916	0.538704166882755	0.465040620283375	0.851383465412259	0.645410622892974	-0.539192698347447	0.589753898027679	-0.0424484873218498	0.0743644211492737	0.0809070928840489	-0.0810781218171843	0.789533958229332	0.615437198275932	0.576471253392666	0.571671392090535	0.114820466394239	0.908587426508289	0.0289187378174648	-0.0653283410578227	-0.0311653653384363	-0.114682474970604	0.857559856353342	0.6626371626926	0.831656660066358	0.427755398937012	-0.634997886829889	0.525429793208897	-0.0168363630151154	-0.12909643820562	0.0224408433912354	0.0589378890167958	0.903821680715998	0.321405645254518	0.860285663552643	0.63830204770124	-0.2349069746964	0.814280936005425	0.0255388705523888	0.0742234642948705	0.135781990194667	0.0241062823443413	0.854554680889457	0.569698178654428	0.284704527944875	0.847643203337513	1.01202771495522	0.311524802136082	0.134470245244767	0.0490060608541694	-0.0915110249007867	-0.00090686056749094	0.332325121436201	0.70761822627969	0.472035936360875	0.994234055176724	0.311238564024066	0.755619268023225	0.153540179984005	0.0338818665883731	0.119665418014148	-0.0464121441074344	0.26765754424924	0.795461096969815	0.3462717897581	0.711345736750432	0.975794952114102	0.329166086760495	0.151794578995004	0.071770671074665	0.00208650359451753	-0.284382411926874	0.273200577974819	0.582552592787576	0.98694475503416	0.0206569677108081	-0.333879050335597	0.738470828956716	0.288620808840763	0.246172988300455	-0.021782637165941	-0.111943621230634	0.0342967281929029	0.0558196450301827	0.864344248024496	0.370853801346969	1.50090763964801	0.133379451934257	0.244854034602423	0.104083747696518	-0.0172033596879836	-0.0498730909290053	0.0743467918049785	0.42471144634131	0.892671724201414	0.690868227922668	1.03493974169247	0.300697053328174	0.211104209952749	0.165430347694157	-0.00601392705301473	-0.0200723935276746	0.125443326743625	0.202620050428809	0.962382849122191	0.872905280755913	1.31002896316331	0.190186037725835	0.101916664367699	0.0882864956775749	-0.00507051129904004	-0.0203284255396041	0.463363261006178	0.502354220501521	0.968539390522583	0.87230644192828	0.605320367259968	0.544966151050737	0.209094802520685	0.162336987926825	-0.0101523933306702	-0.0597654565783138	0.129165214637205	0.215254951671021	0.937056108198553	0.636271476418041	1.11174759087323	0.266246691369958	0.441092310736021	0.107093797478163	0.228771475127234	0.41659185239531	0.000842354238369058	0.411366231253711	0.0690187547442674	0.000502625067995371	4.81156785208157	1.49750876798341e-06	-0.441480548899206	-0.22562296861674	-0.247805492286956	-0.384151545204974	0.000832458644516819	0.0804056440648053	0.0483495850917143	0.00145067965243851	-5.20700298263018	1.9191500966766e-07	0.430137860942521	0.297488464627791	0.295216066990673	0.242653526512202	0.00116905531284704	0.0198920668414817	0.0178735593398167	0.0496335386098564	5.02521470147733	5.02869628554179e-07	-0.435128130690904	0.096711127491875	-0.193787840332924	-0.434070862898333	0.00100827526522261	0.458419223388085	0.124947855122899	0.000271263734010043	-3.94065846740417	8.12582497527734e-05	0.237819635175156	0.395740533546104	-0.00478457526298053	0.0515001225301739	0.0833343254545884	0.00159486081891382	0.970068479840464	0.68131623348111	2.66917327790997	0.00760382109557785	-0.462033996218972	-0.499089445471123	-0.227426457678888	-0.254055198748946	0.000436347217281462	4.23619671892261e-05	0.0707129633609708	0.039549343446132	-5.85767057217015	4.69404600648291e-09	-0.440981178049489	0.164230137994478	-0.15127132834272	-0.223569661525698	0.000845206266025467	0.205960844434933	0.232791027806868	0.0711527683385778	-2.58034341195331	0.00987021077613424	-0.329116041139089	-0.358594969334647	0.141739539047808	0.00396050453351883	0.0150975942305422	0.00454232476989485	0.26390052456365	0.974822431787737	-2.09611725739295	0.0360717904932227	-0.443127298035527	0.250726474930081	-0.251720329408931	-0.223576180337865	0.000791638619802408	0.051297870955048	0.0448019895922325	0.0711443126579329	-2.65520912344125	0.00792592559986087	0.315357978655207	-0.189072329412861	0.149249981803942	0.276302074466563	0.0201904455812721	0.144468415274054	0.23916612611565	0.0247223840553086	2.16888172450781	0.030091664563857	0.349348233413114	0.126504548696384	0.201589691166262	0.297217205494905	0.00961854989858132	0.33129830629731	0.110181226729907	0.0153713169174124	3.83395366715926	0.000126099903792808	-0.331879934751714	-0.278678837184347	-0.127100968145082	-0.0712883094287003	0.0142194499933696	0.0296445965846608	0.316907260358974	0.569486547678713	-3.13181300189281	0.00173730490555494	-0.0293128096739576	0.192388369576616	-0.0312913719440494	-0.0811563674510444	0.833348295969927	0.137429614675061	0.806102417965266	0.517120813303161	0.193911049704212	0.846245531507095	-0.213537618641253	0.168925453712086	-0.155856482475544	-0.0973131995528729	0.121045391211715	0.19311096442791	0.21876860352558	0.436970931783767	-1.13604299489204	0.255938570677533	0.439779314205673	-0.261563345797402	0.222680036828542	0.210513002583025	0.000876609986369707	0.0417292148846203	0.0769590765719128	0.0897705996359151	2.41967694678948	0.0155343008649961	-0.40768328473228	-0.341923824832916	-0.277828437300394	-0.188377674204862	0.00221422172193622	0.0069950767251458	0.0262305871315202	0.129837245824812	-4.8148211101332	1.47331813731522e-06	-0.362657057354682	-0.382632487125234	-0.113160457684317	-0.122425481539224	0.00703805644268821	0.00233954846339047	0.373301802447921	0.327443613765263	-3.85778915075753	0.000114417283626365	-0.449784590952874	-0.454453943980979	-0.0591672798988555	-0.0775036063184925	0.000644361685810841	0.000234034778925223	0.642349479322258	0.536217194138699	-4.17351972063051	2.99929686271237e-05	-0.424179497037513	-0.460417606492267	-0.203809798334399	-0.180360839695828	0.00139088897739816	0.000188763371607198	0.106235375747852	0.147288296954663	-5.08772586565516	3.62382675056658e-07	-0.0494201312572291	-0.18052562511774	-0.0285816065181714	0.050963467864207	0.722678212288913	0.163846720179368	0.822607866740977	0.684461411300957	-0.787862292594391	0.430777259426309	-0.207487302284405	-0.338871820430219	-0.0424245399122027	-0.0891286407451363	0.132202150683887	0.00755210683972999	0.739242225394379	0.476670446073117	-2.6387379072449	0.00832152884860611	-0.3192710962822	0.146055771846005	-0.119614224469665	-0.248404557488213	0.018612116067731	0.261365954902209	0.346479645381718	0.044311478258651	-2.11589910233685	0.0343533898047625	0.404199515153963	0.4432806695921	0.0411156677301338	0.146671297272169	0.00243549417965415	0.000346468382797233	0.747014149571921	0.239928847084415	4.12775058523943	3.66329135828749e-05	-0.473704472618172	-0.228250771214364	-0.206343475611088	-0.0474713658006284	0.000296855838084571	0.076851842647198	0.101866746569684	0.705056176133118	-3.76283528206787	0.00016799785749953	0.169129502242012	0.344279544166818	0.165601807150109	-0.208625121887325	0.221483671925558	0.00659004290592441	0.19095681178841	0.0927535646545865	1.80535560974769	0.0710190527842649	0.423536461024508	0.280267745367018	0.0286750356824137	0.16968468447054	0.00141695046286612	0.0286894888616891	0.82203745994753	0.173170562373731	3.53395895290054	0.000409384650920169	0.296437074492987	0.334529631725221	0.0604532676755914	0.116056886999089	0.029512761990756	0.00841124405879276	0.63512296277353	0.353419606646768	3.14272484293393	0.00167383104460582	0.309821742857612	0.110162090722594	-0.097327470198352	0.158982109297044	0.022616061108154	0.398015739927248	0.444216271965288	0.202300005466972	1.83681497936726	0.0662372138134813	-0.306116883951682	-0.25047447182119	0.000600714762370807	-0.11457461886937	0.0243729874639064	0.0515400542038668	0.996241179971798	0.359643039271027	-2.58110442685132	0.00984847860410934	-0.444309847322793	-0.263255982455956	0.00826684523829097	-0.0320389528880676	0.000763447150181	0.0403770116835709	0.948307459449191	0.798431129339646	-2.85305281396418	0.00433014243808518	-0.421856866642695	-0.115378228973661	-0.194779111761711	-0.0223962844901943	0.00148709553586965	0.375912667581725	0.122992302014589	0.858334874918064	-2.93378481773448	0.00334856269788366	0.283761814155631	0.437044957539924	0.144788057628531	0.158273182666306	0.037582684061139	0.000428789157847696	0.253660925155635	0.204345654525504	4.06409767324969	4.82186324136938e-05	-0.400358586374528	0.265810511935014	-0.189854817672037	-0.142602362739446	0.00270202343982955	0.0384049589266153	0.132940464297432	0.253362243718237	-1.81400893426563	0.0696763502939652	-0.41424732549642	-0.148826411816481	-0.17830002344854	-0.35368647734651	0.00184535801524189	0.252328014303683	0.158654700290472	0.00357677132931528	-4.35307760313617	1.34239605023598e-05
Elovl2	6	red	-0.268244950961427	-0.020468469448647	0.165287458479831	0.164423886526927	0.0498588759411595	0.875581405736894	0.191812273374245	0.187081255841559	0.250436733098425	0.802249625552653	0.28812544992983	-0.00744775191325931	0.100585835234815	0.16216954371019	0.0642599577715579	0.959931098580106	0.487039311250999	0.255556485040354	1.83469505828988	0.0665508849138487	-0.0676585443732464	0.0616393549559117	-0.0724619147758437	-0.296600931875646	0.674258553100323	0.680639321251934	0.620748135282179	0.0364779794045655	-1.31268545120747	0.18928896203399	0.100637558381761	0.0595393234454088	-0.00947749627399395	-0.141242763329511	0.469023308488776	0.648532715406867	0.940749986907357	0.257962715278334	-0.0130654508121134	0.989575575103251	0.29414225911557	-0.135722486326901	-0.0147054231532352	0.194459446978359	0.0308557090337338	0.296979715623614	0.90818282795488	0.117679555446528	1.29830692455256	0.194181887871112	-0.174602218508166	-0.0510152357213127	-0.261215509101834	-0.38026775322614	0.206674373514195	0.696201420239941	0.0370797299369107	0.00163545306128845	-3.48644671164069	0.00048948289167989	-0.143233554489578	0.0334700682357611	-0.310085969875634	-0.394323074419217	0.301482910277236	0.797894228352948	0.0126457470860707	0.00105242183241444	-3.32141769718908	0.000895613923136665	0.261407984579549	0.132455423848393	0.0778277349661281	-0.0599024721520142	0.0562174057476036	0.308867881188794	0.541015025945351	0.63280596409597	1.54375757300443	0.122647073060934	-0.197491326436965	0.193019012550189	-0.299352400125067	-0.408805814060842	0.152303336293883	0.136120651069705	0.0162609111928458	0.000654610230565843	-2.9233094197283	0.0034633216562692	-0.168727871465877	0.0833689048394849	-0.335021566925852	-0.405530900698572	0.222598835732286	0.522969362528831	0.00680926215494378	0.000730170163317284	-3.38624853418452	0.000708551812406015	-0.140717425046023	0.0367613412488071	-0.265832812088582	-0.397471982056051	0.310142528257391	0.77850291306963	0.0337445628510623	0.000950910116415397	-3.12441580146022	0.00178158502075327	-0.15559326959506	-0.0969191230272855	-0.34754271558784	-0.497264041218071	0.261234782044685	0.46131894045346	0.00525672445328628	2.50979652334336e-05	-4.51753138102892	6.25647580946414e-06	-0.202272191518965	0.0394457923921707	-0.363142201353697	-0.40742400379321	0.142424689750112	0.764760894261932	0.00344230620682803	0.000755932796000332	-3.7916251642056	0.000149664687311217	0.762342133469057	0.136042854917172	-0.186999480300759	0.406491219394691	2.12413523820425e-11	0.295830233467479	0.138980713950211	0.000707232856089451	5.11834243631936	3.08232586274792e-07	-0.792289550161524	-0.215188261990283	0.159245663840329	-0.473818545104298	9.56854550116952e-13	0.0958172232919717	0.208791648925733	5.85734800801003e-05	-6.15233754225442	7.63491646338081e-10	0.788128701411229	0.367642790443949	-0.0392449805409937	0.328270589699784	1.51606483247775e-12	0.00355908432008931	0.758165591017006	0.00712510788741208	6.53547966016953	6.34059992058092e-11	-0.741956279931994	0.113445190025216	0.255894945891488	-0.449692723435188	1.36811342899334e-10	0.384016214337611	0.0412578303159383	0.00015186637767363	-3.91196930109205	9.15465510806497e-05	0.765747434745186	0.440564818995695	0.441538506265082	0.337147205042685	1.52825477104761e-11	0.000380367120296686	0.00025991433719316	0.00563645579245636	8.72798094347834	2.59259323483011e-18	-0.774957490862855	-0.443819246071051	0.146199015295265	-0.390147354401817	6.09731181746401e-12	0.000340082353654203	0.249014283379137	0.00120210971718932	-6.62318823306252	3.51532904989585e-11	-0.593756987289049	0.18954647240202	0.287557233075552	-0.0452739111171302	2.21782738164925e-06	0.143445804918712	0.021221832952177	0.718125895977001	-0.743587261047824	0.457126212383112	-0.688394754281001	-0.418684207004082	-0.347046081423442	-0.358479924900485	8.78080968288703e-09	0.000784842544610086	0.00496120650491078	0.00312093586953343	-7.68566421443116	1.52205235354696e-14	-0.771969031838563	0.172796478510225	0.108441273954769	-0.211074717185338	8.25375728016853e-12	0.182956806236327	0.3936863966396	0.088897767639556	-3.45454946905501	0.000551213082720515	0.567260098778267	-0.248554175929753	-0.342016668894909	0.037281667804014	7.72754382308568e-06	0.0534162958110432	0.00567209219511783	0.76631835907462	0.0912142599481271	0.927322344388522	0.736376124098154	0.228377484026253	-0.251292742833135	0.364767714541938	2.21075865574979e-10	0.0766836831548961	0.045178731129815	0.00260167051393979	4.80964051849854	1.51201972184649e-06	-0.765935409329214	-0.355022719928963	-0.469915876133506	-0.488517798675193	1.50048946103145e-11	0.00499215373547476	8.94044680761883e-05	3.16236758454824e-05	-9.21283010529682	3.17637522211773e-20	-0.290748799904272	0.28770188193576	-0.199653915199332	-0.557540493646821	0.032934637236778	0.0245567879497754	0.113713072205473	1.15699446970191e-06	-3.25617671194286	0.00112923446424577	-0.432807209405129	-0.0462204988664093	0.136489341777689	-0.0962634652650721	0.00108040097815818	0.723552784484624	0.282179348181436	0.441956282157887	-1.69377298347686	0.0903084297365122	0.77582987138143	-0.263558895451072	-0.193590217622845	0.0591932279480581	5.57659800181627e-12	0.0401388835243952	0.125340531560665	0.636845250324248	2.15951745090881	0.0308100449578277	-0.818541092072791	-0.381158849989049	-0.316931562657472	-0.474433020183291	4.03616373656988e-14	0.00244018233896587	0.0107220565812405	5.71154854151155e-05	-9.05198336770279	1.40394691540324e-19	-0.669932483209188	-0.448151099674498	-0.031054117641279	-0.380124980720012	3.02186637651542e-08	0.000292490306540778	0.807544307664088	0.00164263139101395	-6.49848879042741	8.1130839074759e-11	-0.613111950664139	-0.399262600108522	0.231951121749615	-0.126675276387472	8.28552997262613e-07	0.00143499723843279	0.0651428192988316	0.310801333496471	-3.77697895556377	0.000158742138529777	-0.769840774735775	-0.466827390115005	-0.224941474738456	-0.305473552303578	1.02119422640034e-11	0.000149156803565681	0.0739305033391873	0.0126243731242208	-7.78397139947123	7.02826529562871e-15	0.0296274646934441	-0.320740798226195	-0.0754279765500762	-0.200973249803063	0.831585285507829	0.0117284411368194	0.553599052182529	0.10564641036002	-2.28254236656133	0.0224573391675643	-0.657970494191153	-0.445983957035525	-0.387007385770781	-0.606239547938766	6.4314938052932e-08	0.000315482266945135	0.00158246028423652	6.87354906573385e-08	-9.1070243418387	8.46723995007523e-20	-0.803272035326761	0.140747149208245	-0.168249079511464	-0.735653223150036	2.69637456596401e-13	0.279285642273218	0.18386106677386	1.983574533236e-12	-7.88246322057094	3.20989513663338e-15	0.783357270186712	0.451537100093714	-0.117619725321656	0.289954443653035	2.53808290706007e-12	0.000259612204505801	0.354637961283168	0.0181977021072094	6.39803608099635	1.57388102104084e-10	-0.753731783335678	0.0107654707097902	0.182902285028185	-0.0390405615457702	4.76840910728506e-11	0.934373237321263	0.148005049993266	0.755629045018131	-2.92560537489755	0.00343786724640725	0.187114829396098	0.294687073740512	0.20011120417349	-0.488214473320371	0.175470200879209	0.0211431782313434	0.112870998330871	3.20376618918288e-05	0.512805754416767	0.608087204099594	0.791901990121381	0.173027624116955	-0.0076980598112346	0.13089998338787	9.99202804953639e-13	0.182362924270042	0.951859702616503	0.294807410282296	5.04901106603021	4.44103015060165e-07	0.448823905021157	0.42137906228299	-0.142228278014143	-0.0153014548539839	0.000663960476899724	0.000719728347555869	0.2622404624894	0.902945294760514	2.84314104634493	0.00446712966334639	0.770149047062754	0.326603769523459	-0.144333325387953	0.356386252855917	9.90324016911176e-12	0.0102005856666908	0.255170940896348	0.00331325685959241	5.90092637936485	3.61466185102318e-09	-0.634918731594385	-0.297981668649094	0.256566537902633	-0.14299743766261	2.5173922775713e-07	0.0196784507869803	0.0407099052656765	0.252035955927511	-3.42574345682842	0.000613119185290587	-0.765020723141291	-0.241708274752771	-0.172111885056715	-0.209822392143246	1.64025278116708e-11	0.060562141225188	0.173851974730734	0.0908529345528652	-6.11855080712762	9.44301757470132e-10	-0.731605809262219	0.111630021732121	-0.171443277394018	-0.0553932372532865	3.30078120179623e-10	0.391719652259918	0.17555539389406	0.658664385795442	-3.83398824955003	0.000126082166987307	0.808258133675121	0.529398201780662	0.300167628646594	0.446646758404313	1.47754263112173e-13	1.1503016561786e-05	0.0159582405693885	0.000170428016375449	9.44997516168056	3.38911112662545e-21	-0.747739116607737	0.167172509536645	-0.181291891033926	-0.198674731987663	8.21213670304631e-11	0.197839450635012	0.151669146255728	0.109778653448747	-4.3684912817801	1.25107810555052e-05	-0.794300462607465	-0.179718981594131	0.272281617436748	-0.604633825948923	7.63163817286882e-13	0.165769708929135	0.0295083940180194	7.60160443208781e-08	-6.30449898002645	2.89127627661738e-10
Smim13	12	tan	-0.309681985523758	0.0827756829074428	-0.0707600275803081	0.122681975280492	0.022680342502113	0.525941236192201	0.578470342461697	0.326423454031176	-0.621675931002183	0.534154981293131	0.289014581186416	-0.0898533259216199	0.162410022236005	0.149465533770319	0.0634053107788938	0.543623224603131	0.259798808252834	0.295178068833668	1.72992592174672	0.0836435112847138	-0.00642895931843887	0.112642876182559	-0.166782926412438	-0.10493741916466	0.968178640766528	0.450939231761349	0.252049321562346	0.468293857638229	-0.582600128030963	0.560162519204733	0.232671714654969	-0.277308341515027	0.0238139416151671	0.140320323992586	0.0904368676308276	0.0304896777842029	0.851830661125725	0.261115978797345	0.419686219872829	0.674714693133602	0.260030488635252	-0.00757319678583897	0.046847565874193	0.0959028205858646	0.0575746045690079	0.953807806502805	0.713174615187668	0.443676346249697	1.49986747774993	0.133648733876154	-0.0123870960645686	-0.0367828628817536	-0.184674290775613	-0.131534649053387	0.929161663615982	0.778376540370063	0.144049932567394	0.292452079527478	-1.45070259277676	0.14686269318448	0.0664111415630501	0.166824274308009	-0.0162348827478681	-0.193864060070614	0.63327066112706	0.198788540812008	0.898681117531832	0.11882976118514	0.0372289156063987	0.970302483268178	0.188494970739168	0.0740325529170834	0.069208704144805	-0.100159543982379	0.172249756810951	0.5706939436584	0.586847867093745	0.423613496433292	0.843627286601979	0.398877711503219	0.0610428941334558	0.186716516111196	-0.151316888732892	-0.192492388742763	0.661034685074514	0.149630170312355	0.232648704113203	0.121512370626636	-0.434064369285256	0.664241698578538	0.0224373820921463	0.0445763439562038	-0.155282916090794	-0.217977604972373	0.872059843824122	0.733013627680181	0.220489549639361	0.0787079320855555	-1.25023799823878	0.211212619944251	0.0804479075534912	0.154071558733011	-0.091160855723626	-0.243039751644284	0.56307856171265	0.235805056119249	0.473740121990948	0.0492604448599585	-0.46474824668531	0.642111753391766	0.0321610028280743	-0.0443927103818607	-0.146382372482092	-0.151168908530991	0.817420565018991	0.736269916427194	0.25229743502502	0.229349165238127	-1.23349979191057	0.217389354305322	-0.0373888517320112	0.0771513010337472	-0.16152705706273	-0.155743418199123	0.788379274523274	0.557933016357306	0.20596751034545	0.215398875543177	-1.10001764879328	0.271324432311332	0.829408326521239	0.352556785529688	0.377772375499352	0.407850143233576	9.34296651286678e-15	0.00532513591000428	0.00208728280251066	0.00067589091391778	8.98867031318748	2.50239458370649e-19	-0.873147176338239	-0.489776039721305	-0.420994777888159	-0.500852971017509	7.4295634184869e-18	6.17215931868488e-05	0.000532060413965318	1.84382035178894e-05	-10.8804452396731	1.42863432932491e-27	0.904412914663218	0.645732218667081	0.397589717689667	0.565064829058248	7.04498462461386e-21	1.91886359165862e-08	0.00114087338520092	7.70200552567096e-07	12.5606476912974	3.47476600484642e-36	-0.747017921083082	-0.0956710845656757	-0.408848969942614	-0.281922192718323	8.75840041938952e-11	0.463289110098685	0.000795898465270626	0.0218296945261484	-6.72078185464494	1.80752030134958e-11	0.898894588622323	0.635055288300841	-0.13053281513752	0.585933860295946	2.82753034063427e-20	3.86179423789498e-08	0.30390853384911	2.35967415113774e-07	10.3360704530533	4.83978000227002e-25	-0.888829596073386	-0.83607388272639	-0.525009038852017	-0.52109844975062	2.93528362675426e-19	5.08503760086615e-17	8.43686967297668e-06	7.26049646721466e-06	-14.3535465567675	1.0122547075007e-46	-0.582288519631001	0.0908250437784589	-0.41376722238269	0.233539493888104	3.85852063527443e-06	0.486346268502446	0.00067736687462915	0.0591306140126417	-2.8323637265221	0.00462052564066611	-0.839754734812969	-0.555327809411221	0.0828280789613334	-0.528208713433042	2.1016943660438e-15	3.39860830891743e-06	0.515250287351808	5.15891531956357e-06	-8.8281872842957	1.06385811451986e-18	-0.85035661874878	0.366660997184026	-0.353248768390732	0.0702762858144199	4.06777734904926e-16	0.00365577127549499	0.00419352002274575	0.574993380360154	-4.22861046150496	2.35139061977255e-05	0.576009477538028	-0.211506167187025	0.44503802565654	-0.0904195510433196	5.1791462992936e-06	0.101774364017191	0.000229003196805425	0.470283627692805	3.06335363263645	0.00218871245426383	0.835149251168873	0.467176910576196	0.492464795347108	0.639303071218454	4.13507113010064e-15	0.000147233921055301	3.57241300468121e-05	7.58647218482598e-09	11.4407101830096	2.61734206048524e-30	-0.874350295690955	-0.461538718701555	0.425708922269614	-0.528629137643761	5.88895791876937e-18	0.000181206792982247	0.000453206056241314	5.05449392348172e-06	-7.35252636998351	1.94495147003112e-13	-0.0461246120838816	0.20751445397218	-0.315721045962951	-0.105771803437252	0.740500440433966	0.108552750529828	0.0110424902425578	0.397970931356873	-1.06933552147816	0.284918510028383	-0.754695574648081	0.21578463992734	-0.0170995065220489	-0.557158221064189	4.362934694979e-11	0.094878496091751	0.89331585081875	1.18084920251026e-06	-5.28721905166333	1.24189890288136e-07	0.762126574075982	-0.312298455856849	0.325704465919694	-0.34556551629231	2.16847023239599e-11	0.01427397445013	0.0086314744362548	0.00448508454552675	2.25844652665954	0.023917834803768	-0.907208744652729	-0.598522223240176	0.272149408465244	-0.475802902256331	3.37262027394557e-21	3.49423698567406e-07	0.0295905331729026	5.39850551886754e-05	-9.07412807327901	1.14591283550173e-19	-0.861414220787349	-0.71484269318026	-0.442533350224953	-0.727006652032464	6.37512237630756e-17	9.73867513658366e-11	0.000250760004068251	4.78851006896253e-12	-13.6889115438566	1.18267594190089e-42	-0.747099669953815	-0.777353659589946	-0.546225643732552	-0.58773062225089	8.69479207858173e-11	1.74781478874707e-13	3.02955089028661e-06	2.12287867270183e-07	-12.5833552980903	2.60716397962813e-36	-0.851807895592196	-0.735719576455509	0.352366428059202	-0.0288046455438682	3.21708440987292e-16	1.4377460017541e-11	0.00429587553452676	0.818413091980547	-6.8329131115798	8.32073583056316e-12	-0.0987674168852011	-0.297934700285385	-0.339573247233196	-0.317446153963716	0.477365077484338	0.0196987092410726	0.0060487252474457	0.00939808348183595	-4.24468010223084	2.18905487777943e-05	-0.770953605920814	-0.613003217024508	-0.00604029872316204	-0.455580910533388	9.13876527592358e-12	1.50897559338415e-07	0.96221801423555	0.000121145486243462	-8.41905542260003	3.79531839308899e-17	-0.734920955162406	0.0653836144647727	-0.499597436800059	-0.476213426522872	2.50055109639667e-10	0.616628654165415	2.636408583561e-05	5.30783038178742e-05	-7.36819600944408	1.72952375265375e-13	0.918652290768273	0.877183320529671	0.573053287251424	0.731019698000295	1.27088339609875e-22	1.86644023283233e-20	7.47286915537085e-07	3.19435476003603e-12	17.2250465816593	1.7228897162085e-66	-0.833713254813761	-0.196788437425602	-0.465375470927498	0.0838753947363367	5.08495793995259e-15	0.128491613795628	0.000106725585373612	0.503132669224954	-6.74167740973836	1.56568403524214e-11	-0.0403535797380929	0.181234098940203	0.10537626680152	-0.297373542997488	0.772033187470969	0.162171315197704	0.407270859747306	0.0153148805424964	-0.251889530611138	0.801126452095725	0.754544063977379	0.469149021361206	-0.158971300778412	0.0820101406256733	4.42443297312007e-11	0.000136803847602788	0.209587134205253	0.512707468414133	5.19810777514859	2.01327396338154e-07	0.671629887390824	0.485926534201405	-0.156138275867813	0.317398790691513	2.7071451220041e-08	7.18838511875385e-05	0.217926559148787	0.00940927693332922	5.6673261139439	1.45043126919203e-08	0.9022121122385	0.446673083889726	0.532807294839997	0.833947641683397	1.23841584973767e-20	0.00030799837866474	5.83693569612335e-06	3.54324905422512e-18	14.3387740427834	1.25248431074148e-46	-0.833569375453541	-0.422339845211866	-0.276696163286577	-0.354487484360309	5.19084811466213e-15	0.000697722827389148	0.0268735208394013	0.00349671146388631	-8.65674568410832	4.85424097469338e-18	-0.883167710336393	-0.347188284377985	-0.373197734093559	-0.229895074214371	9.93837901372844e-19	0.00611837890437612	0.00238714968907185	0.0633185010061075	-8.8830296607741	6.50636063647571e-19	-0.796853007572988	-0.0130279614738854	0.299792692570386	0.282128906121617	5.70634543152441e-13	0.920621562927612	0.0160968379463354	0.0217290295747674	-1.60218285320492	0.109115180633596	0.890348314444958	0.716712783180562	-0.394604691537257	0.563055491618011	2.09265352410362e-19	8.26227776181105e-11	0.00125254073774401	8.59458377540829e-07	9.49916522480186	2.11579552750347e-21	-0.805049761344034	0.429005992063946	0.233341162734768	0.212191354314882	2.18021001295139e-13	0.000561065508440009	0.0635043413791331	0.0871824932659359	-0.452905505815593	0.650616786151748	-0.891428528089717	-0.375920130104772	-0.582517085293714	-0.559193106704185	1.64004641886653e-19	0.00282990466911696	4.42513909936817e-07	1.05897895369294e-06	-11.8196500555682	3.08968857521465e-32
Nedd9	1	turquoise	-0.231161529682608	-0.014140990603422	-0.0621127836191263	0.239116111836709	0.0926077178796034	0.913864672440616	0.625847393914884	0.0531594662485912	-0.172626211059585	0.862945247748844	0.256664882786224	-0.409461735723578	-0.00230440129665485	-0.174336736015554	0.100839491575741	0.00385316894411386	0.987328170423385	0.221124339155904	-1.2692862860837	0.204338975759172	0.0830921512730263	0.133681466831295	0.0332586879367945	-0.0498295332549869	0.605512077327282	0.37034591342251	0.820529934132837	0.731109730733033	0.652425468071601	0.51412673921271	0.208629967281525	0.118744784993671	0.207848506587227	-0.0192140202393921	0.130037936078401	0.362047542369525	0.0993385724653933	0.878298067111989	1.97517779412584	0.0482479749734737	0.279676056458117	0.00958685427020462	0.0560679578703495	-0.0841340575661092	0.0405431389270548	0.941544823073722	0.659901135631834	0.501812212107513	0.956443206276808	0.338848364814549	-0.060048159214298	0.140090788581041	-0.0134513801727353	-0.0937787002436361	0.66623089766648	0.281556444316695	0.915983157285482	0.453882563046735	-0.104358519910662	0.91688483920349	-0.0951935786037381	0.102745161551908	-0.000123607912225503	-0.117947310286901	0.493522919824366	0.430724401215916	0.999226552216039	0.345579616666111	-0.422752173731888	0.672476085119549	0.145522669665436	0.0976553543085661	0.117715207122569	-0.0984541861943345	0.293741726606802	0.454022319465632	0.354244726009723	0.4315882525515	0.975199793188403	0.329461164709842	-0.00845213855702387	0.213031466221664	-0.0239658369017295	-0.0825627144275786	0.951631566017746	0.0992727020587803	0.850896351033198	0.509861342459022	0.37503659265007	0.707633252514625	0.00969553601525634	0.261617940808458	-0.010337336867966	-0.0869417654551031	0.944526493465569	0.0416850247898463	0.935385563999297	0.487595069130388	0.674288034344877	0.50012820986445	-0.0624852631948718	0.150551082919927	-0.021113169474026	-0.144242214864364	0.653528299302174	0.246810519523987	0.868475856289667	0.247888111752098	-0.30711247728871	0.758757760841803	0.01433545653998	0.239453185056104	0.037554607729221	-0.0951651074973361	0.918055058193626	0.0653747848837316	0.770122627265282	0.450805762907369	0.749456912156001	0.453581859518351	-0.0750593193726644	0.191691553952356	-0.0662840437775786	-0.0676965524437649	0.589592328682741	0.14230902056932	0.605752366228198	0.592088262849684	-0.0603588082862186	0.95186986503632	0.79968547937078	0.517327281834879	0.631202643069211	0.602668468367516	4.11283157873917e-13	1.96237419617537e-05	2.25046616536893e-08	8.59201567231074e-08	11.8735150879264	1.62493767244401e-32	-0.836228168999672	-0.559776176108894	-0.634791763933379	-0.583908016625979	3.53543495597103e-15	2.72854158158743e-06	1.76973924938093e-08	2.65645936069513e-07	-12.4103739119118	2.2957813558245e-35	0.823875316134543	0.538587412937216	0.638178096109892	0.294188694694358	1.99278031924379e-14	7.55385146858156e-06	1.40670084554001e-08	0.0165003772570129	10.7120801326533	8.93316861536761e-27	-0.773915031869494	-0.35882295014943	-0.597910142554034	-0.501416436076804	6.78016809670968e-12	0.00451487108827197	1.81984847875169e-07	1.7980376462792e-05	-10.0769230488887	6.98802084158511e-24	0.763844682848751	0.118164546352588	-0.441538501604448	0.112904444876875	1.83816776761623e-11	0.364414710160172	0.000259914380785912	0.366735388259984	2.66776088068792	0.00763585819463054	-0.817144587648607	-0.368244748921131	-0.497996791155707	-0.551883176324403	4.8368675907965e-14	0.00350093044252764	2.82409798833703e-05	1.56091613950716e-06	-10.2601828980056	1.06504822744251e-24	-0.656537875229023	-0.361939067238672	-0.567088275112623	-0.373511032791361	7.0246004641182e-08	0.00415403736466403	1.03109269154171e-06	0.00200783864272646	-8.39487255341713	4.66399870877405e-17	-0.730926429785291	-0.180521082417122	0.524045377530494	-0.332607394719017	3.49228230824385e-10	0.163857503641668	8.82427353424356e-06	0.00635952408276844	-3.14880586132372	0.00163939065514868	-0.804705923208936	-0.316518061383265	-0.678536326104237	-0.505451476050505	2.27206326685045e-13	0.0129478561896389	7.22326535579979e-10	1.49980317495016e-05	-10.7475024549751	6.08879826618389e-27	0.641531736654042	0.0685627071297009	0.487119552718108	0.243555023905622	1.72181468958679e-07	0.599560807136114	4.46621694033266e-05	0.048766271666983	6.09651323048016	1.08406981209624e-09	0.807721129726532	0.44880373399847	0.525195959406878	0.208414089983311	1.57775328184665e-13	0.000285872086255737	8.36358545353957e-06	0.0930917786507867	9.03881143578677	1.58384503954341e-19	-0.728295030379712	-0.308693938217854	-0.0479551068546542	-0.352565885078271	4.33795924531443e-10	0.0154976310391128	0.706696686141529	0.0036915040873136	-6.22340728228495	4.86472352493169e-10	0.0144139087898562	0.376157819513883	0.223023666574288	-0.0247792249376261	0.917608152795731	0.00281108985447315	0.0764926259443431	0.843443048933645	2.36513084695391	0.0180237017570793	-0.65007062350607	-0.33800869332004	-0.426328004447638	0.0613922657878966	1.04005539367253e-07	0.00771650453072107	0.000443681795823488	0.624356138361432	-5.69413244540251	1.24000801781757e-08	0.758963704866522	0.243073393338141	0.681495619500813	0.535535265446996	2.92896643061074e-11	0.0590787699864603	5.70380826912293e-10	3.59816004631476e-06	10.2023792614759	1.9347380128932e-24	-0.821586055587046	-0.447885775452712	-0.609899061089965	-0.488556720454138	2.70548654930293e-14	0.000295220641241905	8.81404627792554e-08	3.1570915039209e-05	-10.9668922388221	5.51349826331287e-28	-0.781759124838102	-0.156763816797443	0.0568594257564175	0.0597468050996517	3.00752840152704e-12	0.227620338563513	0.655401127251891	0.633691608809393	-3.92908990922079	8.52679567283891e-05	-0.724772602117758	-0.268798449131996	-0.221350074428247	0.122469717483789	5.7764769505903e-10	0.0362002164667015	0.0787857490560693	0.327267528865427	-4.76066099500795	1.92959935690584e-06	-0.810358142696611	-0.420819890271073	-0.42526016098964	-0.475669064347808	1.14084965133249e-13	0.000732822748319092	0.000460225945324702	5.42837539823297e-05	-9.64780321618415	5.02199817643923e-22	-0.101615915134203	0.121606591148852	0.221227748258636	0.394555515211626	0.464690744564829	0.350510237772956	0.0789554746721571	0.00104460694042161	2.65606372323205	0.00790586736664885	-0.636835189921511	-0.240879778147967	0.0933370488627982	-0.578748835032263	2.25707719169764e-07	0.0614769730702748	0.463202769788633	3.57905586326392e-07	-5.93180815136424	2.99616596586451e-09	-0.642807372742627	0.10351676653162	-0.0284793917142174	-0.381423948692176	1.59849150728978e-07	0.427252481296565	0.823232016679917	0.00157835194322635	-4.0708920540972	4.68334490584702e-05	0.789322290846429	0.350719588432459	-0.00438081984498377	0.123552902848757	1.32996558296743e-12	0.00558576815383256	0.972593293657192	0.322974556068048	5.74277663618002	9.31365473376676e-09	-0.767521794374278	-0.11109016681492	-0.656854563702939	-0.388819286575748	1.28450699200268e-11	0.394028260758789	3.76382436272028e-09	0.0012535915045906	-8.82649812483086	1.08004159342804e-18	0.0222538825225528	0.101048939833906	0.111569290632516	0.0359596691882531	0.873097530396022	0.438412533685194	0.380102480952528	0.774381341048968	1.05465137465679	0.291584798261284	0.733407144221109	0.449048231969996	0.356075481262863	0.542221071945929	2.83999710036778e-10	0.000283428081583937	0.00387998672099546	2.57069322437881e-06	9.12722445825163	7.02779046187663e-20	0.667227958683073	0.496203884200916	0.36119033771988	0.315688103360418	3.59536836195074e-08	4.76571758622616e-05	0.00336507981964227	0.00982142603820707	7.79195150452753	6.59820599532129e-15	0.816097896570643	0.244318752413448	-0.318820762001677	0.046094893311436	5.53396054533691e-14	0.0577512919444405	0.0102380834495544	0.713233304575337	3.9701088097817	7.18398163642592e-05	-0.73275342528443	0.0396614835677864	0.0470750149479402	-0.325154911610538	2.99968577361293e-10	0.761526276206054	0.711842616242038	0.00772387444452521	-4.38164855448492	1.17784692963899e-05	-0.755051076154603	-0.294229727999147	0.0510572943934667	-0.3982640890832	4.2218042714892e-11	0.0213536419210353	0.688663487459984	0.000926809970085318	-6.19960631754035	5.66045694966574e-10	-0.738897527733165	-0.0364134386914476	-0.549828645502649	-0.353235840317276	1.78245341760311e-10	0.780546548827423	2.52806554887104e-06	0.00362252389393806	-7.46828875983329	8.12444070493104e-14	0.829219688242602	0.253062651367196	0.0746268183962999	0.223754850382657	9.59165064820203e-15	0.0490966226563125	0.557831139644103	0.0709128691235497	6.47312510853147	9.59964027764592e-11	-0.802680616468611	-0.220936099159916	-0.527804475551903	-0.416924948708254	2.892501276403e-13	0.0870657603982747	7.40087639946348e-06	0.000496905303080435	-8.93811788616859	3.95854661682235e-19	-0.815277369342422	-0.0216103577832378	-0.42463916358137	-0.447686505760894	6.14632374108227e-14	0.86870014369283	0.000470103334602915	0.000163869899635872	-7.91460732847633	2.48034671012788e-15
Tmem170b	3	brown	-0.289558730216593	-0.232828427479777	0.0827800559496264	0.0125256105528386	0.0336907298724191	0.0709600155583596	0.515494739660977	0.920488691318577	-1.6089002828836	0.107638147637103	0.258609652508891	0.0811268455106771	-0.0385873411435782	0.200547933304558	0.0981947200143476	0.583587315497732	0.790199535702165	0.15822257316577	1.69034050742558	0.090962829685677	-0.0790818114960699	0.0763921581284902	-0.187996335854682	-0.246665681929452	0.623085641360965	0.609797460350719	0.195813488136116	0.0841911707373464	-1.5153646598452	0.129680081892022	0.267839221407217	-0.0982914517436386	0.0637730286191791	0.128150500833924	0.0502191105656857	0.451073368675383	0.616625197145823	0.305154081092491	1.3779822356077	0.168208772911212	0.210960733595099	0.10725926165601	0.102415329189678	0.229961542452701	0.125706357908714	0.41063974019448	0.420649387975957	0.0632400339286653	2.52697617287103	0.0115049307888393	0.0637436751189006	0.0714002178788856	-0.0991913672618889	-0.196856752763959	0.647006918053047	0.584505440799094	0.435498578345695	0.113134437161594	-0.684818755166286	0.493458298773186	-0.0306122492950213	0.26389142027212	0.101056758008049	-0.229258749612991	0.826072894892987	0.039878814118913	0.426871134815712	0.0640736769526085	0.393242310854476	0.694140522168035	0.144435525074499	-0.0277349606204898	0.0706771277470395	-0.0641453017855922	0.297401873444334	0.831969416193311	0.578916631520192	0.608868307011823	0.439678465340448	0.660170001623433	0.00838423902088076	0.266576401765211	0.052086242597286	-0.253656382878494	0.952019672831027	0.0378294909170406	0.682719483825943	0.0398709226324358	0.247360149339565	0.8046295122314	-0.00720398904626813	0.20801347346743	0.0211887926097332	-0.268787256459071	0.958767548395993	0.107686808818396	0.8680089717055	0.029091298079506	-0.234044488691834	0.814950440652266	0.058584729130239	0.234950144713525	0.0565775163965457	-0.344958416314064	0.673903733858604	0.0683544354430755	0.65700257617839	0.00456054243566534	-0.084863548024684	0.932369871670014	0.0719800512641363	0.14070621112772	-0.0828985182484171	-0.244140195460605	0.604989830130164	0.283574495930171	0.518328806627778	0.050007789366985	-0.51399532810904	0.607255257025288	-0.0522795291432501	0.169198220635498	-0.0187779923871661	-0.273238582017065	0.707331628686055	0.196227393560689	0.883863055825575	0.0276463275970956	-0.724109625302	0.468998435817431	0.612389757854533	0.395264905426105	0.208511027614568	0.351761145412275	8.60576721792825e-07	0.00161763063858528	0.0982412611144917	0.00377590135457441	6.4781951413492	9.28262537759562e-11	-0.638691004724582	-0.576869862876839	-0.247694822978443	-0.489681062428786	2.02922644768884e-07	1.1383279451791e-06	0.0484531241462648	3.00815844432566e-05	-8.39027112629282	4.8502230235332e-17	0.716528829189906	0.746196531472715	0.390168639133916	0.813884056657007	1.11032893119837e-09	5.13743956135556e-12	0.00143671853542687	9.81470248999194e-17	13.1259919261809	2.33702478651675e-39	-0.5035205968572	-0.100200608137036	-0.1221811241974	-0.0028586411510846	0.000103977950258053	0.442286243824216	0.336153110975545	0.981825744708064	-2.87851726146458	0.00399549414475534	0.784145313897864	0.683322693370933	0.206859131148729	0.915736781757331	2.33310377699943e-12	1.29537385192678e-09	0.10099497411418	4.88977940465033e-27	14.0898870811605	4.38261816156357e-45	-0.657251753891485	-0.762867364698206	-0.228950350086396	-0.591395650560437	6.72290932068665e-08	8.97370539117473e-13	0.0687959123315573	1.70756677413728e-07	-10.3301541495434	5.14777919518613e-25	-0.327578204837057	0.0702809687267724	-0.0344571831133001	0.686349428077869	0.0156059725254977	0.590423520361494	0.786925823665733	2.00492743858078e-10	2.27244220252345	0.0230598151703299	-0.651169957253183	-0.626701246341563	-0.0471120535878036	-0.759960591271755	9.73578633181154e-08	6.553255139947e-08	0.711625789735664	1.37027437408961e-13	-9.79932630799193	1.1333902752943e-22	-0.597388568258018	0.0328791319813841	-0.239556189963286	-0.257225838486555	1.85278451491557e-06	0.801389144250769	0.0565802018327892	0.0370684475357831	-4.37254576566981	1.22806062779557e-05	0.318432862842505	-0.319843863186769	-0.0381110691424094	-0.592764538121739	0.0189410895448451	0.0119788049286214	0.764949141236915	1.5731240917008e-07	-2.9613537155434	0.00306289954407077	0.641831468738925	0.380721297225989	0.113335703450868	0.124315047985651	1.69206087835455e-07	0.00247079652556915	0.372557318928807	0.319975545044166	5.2325125730796	1.67221274801635e-07	-0.755198212770753	-0.654597358384125	-0.570352771801314	-0.783531610074067	4.16466908793514e-11	1.05121031273467e-08	8.65214570979788e-07	7.45864127572461e-15	-13.3287616320892	1.57490200451042e-40	-0.0425067724840171	0.241590656216887	0.111587259954569	-0.10730876364968	0.760222349111333	0.0606913429522571	0.380025267478478	0.391111252140154	0.803467666330866	0.421704478087524	-0.595386253265814	-0.120502749612841	-0.27848677711335	-0.564795780597416	2.04647344318295e-06	0.354933157886326	0.0258627626094838	7.81625027882842e-07	-6.62389072819916	3.4986543744956e-11	0.524600784071191	-0.118344297419889	0.184040876979323	-0.224145042925819	4.66087638888808e-05	0.36368038406815	0.145454531119063	0.0704095213802263	1.46504007288182	0.142909984963272	-0.716237806654631	-0.755831981472206	-0.698946241373823	-0.670926950069979	1.1357644007094e-09	1.9059947130268e-12	1.33733429512927e-10	7.09193711999898e-10	-13.6891230122773	1.17923926056434e-42	-0.652387270546869	-0.520368758975779	0.00963554971866644	-0.594158118974658	9.04631130011999e-08	1.71855667918584e-05	0.939763710163364	1.4465580157324e-07	-7.72407905507647	1.12664906119706e-14	-0.516103121929639	-0.523469299193797	0.0452511613463873	-0.251071064934356	6.48195760183684e-05	1.49918484310095e-05	0.722547380965438	0.0420084834713493	-5.1385471390439	2.76870744205952e-07	-0.667846254271293	-0.735068384368314	-0.422306592161183	-0.36757738076795	3.45587913128118e-08	1.53026549990891e-11	0.000508951629714457	0.00239567974124506	-9.8340552773367	8.03178707331725e-23	-0.0910698920659075	-0.18652773412249	0.121728599052528	-0.165772692097887	0.512513936971004	0.150049661863089	0.337959429369122	0.18344026307738	-1.24176145680152	0.214324587429937	-0.752814905851871	-0.714442698617659	-0.409016012539254	-0.52542829201217	5.18712235453892e-11	1.00855189174712e-10	0.000791582970967166	5.90189880873302e-06	-11.0188573486172	3.09968775363638e-28	-0.559567544185277	-0.025960244370169	-0.0106728524573452	-0.555786827656969	1.08839536050709e-05	0.842579699108236	0.933293092869533	1.27028193966165e-06	-4.92805121657245	8.30538484431098e-07	0.741020426017178	0.849504581757155	-0.0359892929618177	0.871362148370196	1.48403936415018e-10	4.98739901289007e-18	0.777689530132094	1.83545689259863e-21	13.4657389471285	2.48816447509488e-41	-0.568427478508336	-0.258205687611967	-0.176197464630641	-0.168450612920068	7.33063154259736e-06	0.0445221518032125	0.163704114607897	0.176363864198338	-4.72220300445513	2.33303635411155e-06	0.0163796401294809	0.314802687696646	0.077625017083292	-0.265972431313585	0.906418916289297	0.0134735623482772	0.54207263664466	0.0308867556874069	0.526708457825089	0.598396061291357	0.546887047784891	0.534501801427097	0.261344171352829	0.36059621695273	1.87952468940678e-05	9.12081869170277e-06	0.0369832186374973	0.0029366973822061	7.06780420920144	1.57404414036531e-12	0.530938480142859	0.529712180988474	0.255507245897177	0.463662186909618	3.6234375457588e-05	1.13411959135601e-05	0.0415769037950684	8.82376723581212e-05	7.43405451280274	1.0531853380927e-13	0.7235503467746	0.356390451672166	-0.234442707374688	0.38451513140266	6.37349148755315e-10	0.00481548891291607	0.0622296502121512	0.00143438224779536	5.41173445568366	6.24172020044902e-08	-0.650765159653383	-0.360506071938872	0.0966039673182889	-0.43961419212192	9.97578510855041e-08	0.00431667888710822	0.447626187285101	0.000221504449092682	-5.75534168095001	8.64667247263886e-09	-0.655101709676487	-0.533055830885323	-0.0275745797296377	-0.559416815650132	7.67047445138823e-08	9.74435030273185e-06	0.828761747150265	1.046326783046e-06	-7.74679358193023	9.42419679880993e-15	-0.579086770417892	-0.142766892080619	-0.421243511503048	-0.125438885095729	4.48681305718151e-06	0.272374256424677	0.000527606820976256	0.315585840857175	-5.2085891742937	1.90281896831128e-07	0.794431802413668	0.755742140028669	0.409877830928761	0.869183507160489	7.51907498328474e-13	1.92410222251758e-12	0.000769652861855507	3.03388571074357e-21	14.7269764057195	4.32633796716044e-49	-0.609903189610641	0.0853884412633343	-0.38913982275777	-0.210384683250226	9.79900642534822e-07	0.512915434560696	0.00148276710534521	0.0899709332907989	-4.69831656347403	2.62314635814931e-06	-0.648014635463444	-0.298095360075634	-0.0224843975689389	-0.544915416972908	1.17596651498214e-07	0.0196294866275139	0.860017228638302	2.24030964554968e-06	-6.49672908176422	8.20850859350301e-11
Adtrp	7	black	-0.276039681617327	0.0869919118508926	-0.0415422829119885	-0.0115895206891975	0.0433369209777422	0.505003301082774	0.744478159501069	0.926413751211768	-0.896838212132036	0.369805254411911	0.256375653514136	-0.128152265873585	0.0505583366601908	-0.17711736193552	0.101237445091047	0.385367974897691	0.727327821412999	0.213731000561668	-0.0589886101719229	0.952961180080915	-0.358310752479355	0.0986677454544185	-0.0135553362690921	-0.214330376984562	0.0214298760778931	0.509362776797923	0.926346875117258	0.135007792288417	-1.63937145693467	0.101135922371128	0.196996703219404	-0.0848395624064276	0.142160773531703	0.337944617346897	0.153353565992516	0.515638193360306	0.262469329945262	0.00551721606645467	2.36365779151885	0.0180955188753626	-0.0607278389001382	-0.151541664401163	0.198369337915465	-0.159786116200795	0.662678743328976	0.243679001596971	0.116104381915381	0.199997678778113	-0.658946648323495	0.509930029092803	0.0186129442440558	0.163680338507471	-0.02726557549296	0.182741129991544	0.893728579181141	0.20750416444123	0.830652129166278	0.141933568454032	1.33334678689042	0.182418026453511	-0.0109250619081105	0.112175077767898	0.0359430626406183	0.0714735209772727	0.937504894808275	0.389396934505548	0.777967787797316	0.568481403116704	0.821196286000145	0.411534471705218	-0.26455955055674	-0.0668484421021061	-0.0292519670938713	0.151336684017089	0.053209420965156	0.608738481578506	0.818517203013282	0.225139424031069	-0.739406749150201	0.459660045235685	-0.0181544216590177	0.235662628185003	0.126659875239941	0.188012552318031	0.896332000642297	0.0674968582529644	0.318603400231941	0.130596336797209	2.11940955319457	0.0340558701562373	-0.0293738674557926	0.234711553904124	0.0762811621449806	0.107637360975659	0.833006125623632	0.0686435567368245	0.54910907164408	0.389653823607423	1.54573768775815	0.122167931383369	-0.0702712841614979	0.166859172255558	0.183104467503695	0.169204619749634	0.613609080419548	0.198693283020888	0.147549731041146	0.174407732538482	1.80559492222869	0.0709816364133156	0.0650339122311339	0.220994645046303	-0.106895616660112	0.20374957320857	0.640347827237831	0.0897234931230537	0.4043597082127	0.103538654329598	1.49149372071643	0.135831918586202	-0.00293069634101878	0.28225009402778	0.0346887055558963	0.117849580080799	0.983219934719531	0.0288928976141705	0.787236611444708	0.349808119647386	1.6995998248362	0.0892062233345307	-0.0137588365199237	-0.191763484791629	-0.271077326277381	-0.0964710064624918	0.921340552471963	0.138735931832084	0.0302637102223189	0.440968123904249	-2.27700333497696	0.0227860264691748	0.0399923816153917	0.0320773656317087	0.237820812262678	0.139768614018995	0.774019569489645	0.806137137642886	0.0584488276847004	0.263014327221654	1.78484538578276	0.0742863993020782	-0.0507033587461778	0.108577518992668	-0.262680363775276	-0.0465045061249998	0.715777218936613	0.404878344832346	0.0359932026889906	0.710796528366098	-1.00946853486638	0.312749984494148	-0.0430589026880112	0.378426623233949	0.265047293202787	0.414653458030263	0.757202369931234	0.00263702176779954	0.0342936085457086	0.00053711574094666	4.20793716983188	2.57712494719602e-05	-0.154409237762739	0.455557235083654	0.160320778371336	-0.015378155920688	0.264926092120013	0.000224976338705132	0.205695047292582	0.902461159543439	1.90231306277775	0.0571302389452456	0.052409280289089	-0.281484944102442	0.236678771066919	-0.0104135449352865	0.706637922156438	0.0279754023900382	0.059705615564785	0.933862801232209	-0.013759564480491	0.989021802347741	-0.0796098348659013	0.386857740716696	0.239619478349779	0.0889413467449827	0.567165275636776	0.00207121575251035	0.0565129816509224	0.477600925791131	2.59848465719235	0.00936362294192213	0.170835014259408	-0.451673334647479	-0.171505347931794	-0.121531325561216	0.216791475934552	0.000258362935963619	0.175396746574117	0.331015745125092	-2.41803601233323	0.0156045323704636	0.0370077308194203	0.216660725154683	0.221069469110318	-0.108485938187046	0.790487333171708	0.0935125338513444	0.0791755149208661	0.385905074363772	1.42829761632225	0.153206213654544	0.0541792989535183	-0.465945960924951	-0.201491364406669	-0.193944501234732	0.697198455433958	0.000154108686467769	0.110358562187623	0.118673859121835	-3.33349612657159	0.000857618657430104	-0.0377905793220302	-0.147830641079945	-0.23586059769675	-0.224156742152836	0.786158864016237	0.255551500283903	0.0606193699863881	0.0703944736985934	-2.56678194434851	0.0102647139141033	0.153606844204495	-0.402682243950785	-0.0655484769254606	0.0205011003611588	0.267447355367764	0.00129370401075877	0.606827989672762	0.870214043786075	-1.2574970842779	0.208573694174094	-0.210848798701308	0.190899009372868	0.0986071312728098	0.170939186790916	0.125911854505873	0.14055844429559	0.438220714144601	0.169967854370299	1.05048333073249	0.293495950931584	0.246538047641133	0.0281428138418392	0.045649976447473	-0.0021946537214202	0.0723136539326687	0.829535170998022	0.720201996579091	0.986046664208938	1.18678539703239	0.235312280332372	0.00249121975926531	-0.372948679438646	-0.26271990025555	-0.0672011622928038	0.985735929157511	0.00307474882087163	0.0359642483093188	0.591875399411605	-2.82429610651314	0.00473845860573169	0.116222722597484	-0.329034486683827	0.0539729184651491	0.069988255492998	0.402639446917021	0.00961966979379245	0.671870517174904	0.576565152316902	-0.398438113086034	0.690307268368779	0.136705439132156	-0.123688557965393	0.197616405597189	0.114803750532828	0.324276737920641	0.342261292552696	0.117523816807003	0.358676643495968	1.26816099913331	0.204740461568246	-0.00847846541222624	-0.195704139339827	0.134165371464587	-0.00672337151170779	0.951481087393875	0.130652184996775	0.290531540923893	0.957271471346659	-0.287488970028835	0.773737946293772	0.0826128687434787	-0.301424732632483	0.0804413790828133	-0.0759164517126147	0.552585817489373	0.0182408745068801	0.527470001768072	0.544621352472323	-0.883070444589138	0.37719821167858	0.131895207788858	-0.0141792778242194	0.130174856280405	0.131852225981553	0.341751051601666	0.913632346484353	0.305247987999424	0.2912781530145	1.46980260721724	0.141615222836128	0.196585448565432	-0.420556412806283	-0.113386360329212	0.0182888186271195	0.154230842627008	0.000739067118979594	0.372342284418894	0.884116880304202	-1.37900890961348	0.167892006889083	-0.0781629774739109	0.179582003661883	0.165778991393242	0.120934665904536	0.574252906998709	0.166097892159635	0.190475835419841	0.333413022256114	1.55973215432056	0.118823190256367	-0.048858715193778	0.262109862935211	-0.0487533640945705	-0.127149576300515	0.725704357047358	0.0412885929751842	0.702040522270154	0.308978387016709	0.150940922959221	0.880022318434812	0.0249052346478746	-0.0376954608852061	0.195558203662578	0.0337592703297935	0.858125634462172	0.773023157333611	0.121471766178269	0.787854204716687	0.860022860638773	0.389776441009117	0.272512152010151	0.625268196218483	0.369694785982341	0.842790562084992	0.0461960595301875	7.16429939917507e-08	0.00264217470407394	7.10127123575604e-19	10.2762477793626	9.01699697487591e-25	0.0209064160773468	0.282725200253257	0.0411277028492929	0.12266171274945	0.880723810949457	0.0272632021273848	0.74694257069623	0.326503971329454	1.8467616064924	0.0647816985630924	-0.216161046891621	0.2512073480704	0.0334734730481619	0.0235184010323493	0.116436278541572	0.0508383115459219	0.792871641801419	0.851315914742177	0.419933709593179	0.674533881192948	-0.0640587155078108	0.133251069668801	0.0154877579958264	-0.192431887403218	0.645378391822413	0.305944846296786	0.9033209157755	0.121631750444301	-0.434926812709535	0.663615551705761	0.168572536968172	-0.0307226370423834	-0.0234460355891486	-0.183839798129138	0.223031180470266	0.814175485444147	0.854094494867731	0.139511812202021	-0.340515085819869	0.733468664003804	0.0641679587342511	-0.309390083530121	-0.025448923442811	-0.147366746230818	0.644814069751145	0.01525453523694	0.84178478467313	0.237682855843359	-1.69081263657633	0.0908725929453949	0.0719019256413876	0.034651362965665	0.0891054506090817	-0.0575163407407475	0.605382754657748	0.790919696011342	0.483809472335093	0.646437291137085	0.514250458261382	0.607076893938342	-0.15625786771272	0.448098679120651	0.000202045190869069	-0.0744420641359005	0.259178046408666	0.000293027910073581	0.99873574949688	0.552485204163304	0.986806030497292	0.323737737822159	0.079719293840995	0.181690261984558	0.119005390481852	-0.101642101916575	0.566630735810956	0.161099263854667	0.348957567717433	0.416749547142141	1.05645028281397	0.290762543671344	0.0635711196107394	0.175925579175758	0.259534757801118	0.340120526480001	0.647899599333887	0.175035081893817	0.0383598147402684	0.00520307670000297	3.37489719897921	0.000738432693167476
Gm10790	26	darkorange	-0.181604157232579	0.0588062282950494	0.0204468270899682	-0.191667177706943	0.188763609500242	0.652581002961949	0.872591659376817	0.123148386315077	-1.13177572523685	0.257728735765384	0.371091452507353	0.259383651219556	0.206399920750436	0.335040956121401	0.0155435011237013	0.0750266556456957	0.150408347891027	0.016249354414665	4.07762543069451	4.54979861411269e-05	-0.45712181201446	-0.28511095668533	-0.383925518715842	-0.359672744363081	0.00265915305235134	0.0520744534761426	0.00646271823070336	0.0103048261026391	-5.21637769346089	1.82455953180256e-07	-0.163619873145842	-0.314249155584548	-0.179947689407285	-0.0617595805382085	0.237122748415551	0.0136470769196634	0.154778835748724	0.622280134468991	-2.80805611248894	0.00498415414262439	0.289377407200596	0.182227495241221	0.112377655276539	0.25749555436448	0.0338071858410034	0.159843384523902	0.376638281423138	0.0368635142089436	3.27981329681111	0.00103875804228638	-0.391857680244066	-0.476488057850572	-0.128999660754057	-0.130831860988785	0.00338576178052932	0.000103664592546918	0.309672299062122	0.295060957210137	-4.52080618301007	6.16045719746612e-06	-0.339861331648545	-0.335585373448592	-0.274870215465173	-0.22649247874302	0.0119249322807482	0.00819487902002766	0.0279382821168061	0.0674414281503826	-4.64959507107815	3.325873501812e-06	-0.00529781281663775	-0.075704264788962	-0.119627598947701	-0.230784809185258	0.969671638447361	0.56200210927164	0.346425334953905	0.0622746397531568	-1.72372037949413	0.0847583341589365	-0.304323732730004	-0.421246428079726	-0.264067574351991	-0.0884660934377202	0.0252637396292852	0.000722815004629206	0.034988808402459	0.47996633945945	-4.27801089429687	1.88570794309146e-05	-0.425250649200503	-0.439234662407555	-0.293616807866093	-0.175836683178915	0.00134842774983086	0.000398047845300869	0.0185327204116034	0.157879262001258	-5.34897257252582	8.8454944345881e-08	-0.388808803431444	-0.410706502604394	-0.308472744474075	-0.124099182333088	0.00366588881715842	0.00101001186907751	0.0131402155203169	0.32082315725478	-4.91027174017648	9.09502692357441e-07	-0.264673061266594	-0.402491016527624	-0.164775109999644	-0.0713216302596248	0.0531035662740159	0.00143209159946431	0.196872383394629	0.57236218677481	-3.53499257893734	0.000407786610706337	-0.315111757387657	-0.427065322176942	-0.232763307413	-0.0757613950007515	0.0202934375906495	0.000666461334335396	0.0663858366298935	0.548626667746567	-4.14090132576726	3.45943765646197e-05	0.165676942586537	-0.185189571322077	-0.190295567885563	0.0227546394068035	0.231197483960521	0.153048270389821	0.132026033824557	0.856092110643245	-0.784027302583455	0.433024090093292	-0.142907267426209	0.18810669550572	0.234738578411849	-0.0543148445235537	0.302596965731243	0.146567867564948	0.0618908139088249	0.664909471034538	0.93658541738562	0.348971855998522	0.118401775381775	-0.181121744257616	-0.244751407773244	0.0611943481250649	0.393815523771657	0.162436168726053	0.0512742490940789	0.625475946727505	-1.01292245553419	0.311097201541598	-0.250907748400049	0.145913870011837	0.171938147974798	-0.0245691013826418	0.0672437331940035	0.261834639743013	0.174293443767012	0.844754068896845	0.225441958920468	0.821635473148789	0.050050475747855	0.0417488159577113	0.0581402791400875	0.185966589598798	0.719285543176152	0.749375942070333	0.648144496233226	0.134912230084233	1.32282403724982	0.185893901593856	-0.114362986948031	-0.00923579580505343	0.173680281104591	-0.0811293521341913	0.410260506727515	0.943681844595402	0.169903484159332	0.517260774344868	-0.0840749840855541	0.932996814017026	-0.236566554256233	0.182771696022704	0.130738306947813	0.101777485052572	0.0850214160582105	0.158578586395277	0.303141323087004	0.416125958295136	0.766708624021778	0.443254775002594	0.00538964587810913	-0.0154065641622437	-0.134821310737832	-0.177628246578963	0.969146174502814	0.906189116444766	0.288157876057062	0.153619848656636	-1.29191585360856	0.196386286842104	-0.136366077383623	0.26233452931434	0.295643893128006	0.154644167081224	0.325490694965253	0.0411085757630281	0.017700658860294	0.215047559253079	2.36021427759195	0.0182643818716517	0.240285362771897	-0.0887076929933766	-0.120407862589377	-0.0405930557740021	0.0800915250435615	0.496606923985942	0.343266036532474	0.746231809541822	-0.0967675431255527	0.922910999769231	0.164643756117298	-0.0261518908736893	-0.112613309954727	0.23548020971882	0.2341606233376	0.84143254783494	0.375631985534508	0.05699380412132	1.01330985685903	0.310912180853694	-0.0179921865775271	0.0315601246239815	0.115516063497976	-0.149507626119712	0.897253407797634	0.809203906115041	0.363369869696869	0.230859943611939	-0.0893501573676403	0.928803633622091	-0.563520545259252	-0.63140672761012	-0.574041058056325	-0.475064120567762	9.13723939723169e-06	4.87457297747408e-08	7.08057915566423e-07	5.56530266504581e-05	-9.79600142454467	1.17130920495658e-22	0.249393847600651	0.524576663718939	0.552730259447871	-0.00663441419378538	0.0689670479364707	1.42735418460467e-05	2.18186825091351e-06	0.957836297444081	5.57969419895859	2.40941804666399e-08	0.18847523535315	-0.318364626263765	-0.196084468117499	-0.292220673024878	0.172295503062053	0.0124017943837727	0.120452812187764	0.0172715905173818	-2.56502624902125	0.0103167999924666	-0.0448961984875466	0.0915003075534316	0.329397200156448	-0.049110966031361	0.747179052756759	0.483097600492806	0.00786384707832218	0.695359210654267	1.34086633058507	0.179963855551654	-0.0222185256523431	-0.0275094316168188	-0.136119104089245	-0.30370371185492	0.873297497236136	0.833316147317213	0.283499208405771	0.0131745018344999	-1.97942886032114	0.0477677418238582	-0.15638804839338	-0.17075894540943	0.0255565083392187	-0.317319186069316	0.258776454512657	0.188252340021091	0.841124608983981	0.009428116198404	-2.4448461348022	0.0144913950777958	-0.00840314903155626	0.0417595316778782	0.36557113818908	0.0340172325057223	0.951911584027679	0.749313719267096	0.00297330734267071	0.786271428587613	1.77535586632272	0.0758391463328158	0.165354913616816	0.0578219004224608	-0.25293134460871	-0.212100576978042	0.232118263157552	0.658032345474586	0.0437489836738287	0.0873209558084314	-1.05532289153645	0.291277675089891	-0.0112961000603056	-0.0190684153249933	0.0156878471839651	-0.166994489840814	0.93538686541677	0.884030902570821	0.902077998431261	0.18018660786678	-0.726498040686124	0.467533508195413	-0.435612108107459	-0.475084401270559	-0.412712170877399	-0.424146151915808	0.000993791694424723	0.0001093660381337	0.000701353600735633	0.000386590499943974	-7.20598681309081	5.7624980120542e-13	0.154704764649378	-0.0595321590267419	0.184858767024399	0.122846390275225	0.26400151381006	0.648572229973314	0.143642769243898	0.325770583392794	1.56353690824648	0.117926361526294	-0.132491679988398	0.318765860084716	0.249859995010576	0.25567161769982	0.33955302405971	0.0122858064770873	0.0464601450894426	0.0382678975890244	2.83876651760641	0.00452882813536213	0.168729354259637	-0.0948582820290185	-0.16578985962483	-0.166864221852474	0.222594711459581	0.467114436700943	0.190446361360086	0.180531505060992	-1.08372596865337	0.278486317966326	0.20162926035449	-0.0636637471703187	-0.236318722655416	-0.0979406618725258	0.143724643992175	0.625947885001928	0.0601063430213915	0.434006179670843	-0.84908703558008	0.395832863792708	-0.294096720216439	-0.588244425185157	-0.633963265057497	-0.264698538174824	0.0308828656504563	6.18685384546944e-07	1.87119634966473e-08	0.0317293351689474	-7.71449903304769	1.21458355925402e-14	0.192843843820301	0.300211410121973	0.302146847101333	0.349059635523141	0.162383013200647	0.0187368979523367	0.0152434504987279	0.00407187928147184	4.57911469099212	4.66948117798399e-06	0.0691081269223317	-0.00691337080762816	0.0515947095357245	-0.02940363687621	0.619506098624183	0.957828541851682	0.685556592873598	0.814703338761211	0.308679632185996	0.75756523886532	-0.116263252972209	0.197607322992335	-0.19414487547169	0.033271592739497	0.402474279287106	0.126877917354956	0.124240799309778	0.790848776896405	-0.293095766769909	0.76944895239124	-0.0482130898706327	0.357207825920471	0.398069966133278	0.242916870048431	0.729189550583207	0.00471256306556441	0.00112377087643091	0.0493788985547582	3.91153823561575	9.17101332224784e-05	0.030106596094822	-0.0430314186812616	-0.360281390530281	0.163570951280957	0.828902296921573	0.741939668918601	0.00345188717210538	0.189410413954086	-0.881643415023428	0.377969669568963	-0.0267243533582343	0.226962882891278	0.400389727456462	0.154646826761244	0.847881524034833	0.0785776519644247	0.0010443709968943	0.215039574220736	3.08406106555034	0.00204195677925243	-0.161432449706605	-0.0428626431590072	0.0648411371700455	-0.172397869852629	0.243536877841706	0.742916872000953	0.610723076621067	0.166298637748734	-1.19281701233804	0.232941045899904
Gm28707	10	purple	0.326557219459539	0.0336841358866662	-0.02098342972391	-0.0999753680253574	0.0159515056458781	0.796629158492545	0.869276951948998	0.424470680472197	0.867721905525783	0.385546590913273	-0.395366160409617	-0.0550807713342004	-0.188686978723008	0.202805126540089	0.00955641506529994	0.710016356860469	0.189420299714794	0.153495334787976	-1.45102733553565	0.14677224859087	-0.136041720427056	0.095070123216357	-0.163355162191776	0.0382793461936322	0.396378813089063	0.524998275697536	0.262066424448168	0.791836641970988	-0.539946357267555	0.589234026926774	-0.133529495191888	-0.110411169424805	0.150149876368275	0.0321779074255498	0.335749660371091	0.396943254333935	0.236313280199753	0.797575433584543	-0.185717609452044	0.852666218215921	-0.247792749285186	0.0157396185846498	-0.0333302662430863	-0.0461207664944162	0.0708277585929695	0.904170569414762	0.793738212980593	0.713079300806022	-1.1678499630038	0.242867290474984	0.0208287767604148	0.209976445978179	0.161180553090222	-0.151633793859186	0.881163561780374	0.104332113764012	0.203242212406689	0.224219606211533	0.922617453207768	0.356206597013301	-0.113912802401782	-0.00366777508574581	0.204981527220872	0.00550384154888872	0.41211776018589	0.977619328092635	0.104197376327534	0.965016468366536	0.414029988101539	0.678852145021093	-0.364792964738056	-0.100865045953222	-0.0532692501248904	0.0510501179334273	0.00668588200994733	0.439250625510268	0.67590918026659	0.68395321676598	-1.77301864756748	0.0762256169568907	0.0510490835439314	0.0854159885549009	0.114761387765949	-0.207214707773251	0.71392178786889	0.512778976554937	0.366534096765983	0.0950323771783659	0.125845900230232	0.899853907442411	-0.0279763654630978	0.137975381354637	0.0620105584796851	-0.193785837026789	0.840845355014457	0.288957951362187	0.626417116035839	0.118981514615119	-0.10821199378985	0.913827531156843	-0.105389693009585	0.0376032841833581	0.172092085984773	-0.086383252993068	0.448183164915498	0.773563401376713	0.173902243344484	0.490406137199451	0.101022825123335	0.919532341037473	0.0222916059630306	0.285998030601835	0.080054486642918	-0.0388925753292137	0.872884187690966	0.0267446450663155	0.532830585581601	0.758391096177571	1.35954109011483	0.173975191057	0.0934334842690627	0.16069539354199	0.0957762470366298	-0.200129638735583	0.501583744182113	0.219993091488072	0.455246821664784	0.10995254871845	0.525187123953336	0.599453115018534	-0.554417578763749	0.0646330707638421	-0.223933411000608	-0.31221963981968	1.36243480335066e-05	0.620688249189271	0.0752685715956418	0.0107055040282661	-4.19278171165979	2.75554567689797e-05	0.569465157831547	-0.128443498689502	0.250187879744328	0.308549571250483	6.99378289471263e-06	0.323879874439351	0.0461642905091374	0.0117153978219971	4.11790165981677	3.8233777321464e-05	-0.597131715040877	0.132581065470983	-0.240642879072607	-0.107974290695686	1.87663778783325e-06	0.308405108385986	0.0554349757598276	0.388162792173489	-3.37080960267073	0.000749476372033526	0.507210462484325	0.0442583100963884	0.239015293237286	0.297524399606694	9.06954791763775e-05	0.734848288245612	0.0571573539366476	0.01526059163603	4.37224138656275	1.22977447401904e-05	-0.51816355163082	0.164290289985771	0.0881746008171767	0.0281755162603596	5.98858764645285e-05	0.205792488565811	0.488406650704488	0.822313776969188	-0.971439993181148	0.331329221191042	0.56556572375322	-0.29041727257507	0.197854410266166	0.29827351423038	8.33920543656068e-06	0.0231782516798211	0.117073699444011	0.014993450463901	3.18252433778322	0.00145997245057479	0.394181255323441	0.0610651485414319	0.206793807487509	0.249027121200321	0.00318515103282558	0.640139312568646	0.101105089121627	0.0437646860986628	3.58095985387134	0.000342334257661466	0.411353152361758	-0.227560856896604	-0.113223458802537	0.122496454486216	0.00200064143658404	0.0777725662019238	0.373034056108038	0.32716112908652	0.731728751568166	0.464334143895089	0.542523751891307	0.105215793209826	0.288749416640892	0.387714361002654	2.25674407713197e-05	0.419663791688619	0.0206680294827036	0.00129792853574505	5.40328591322772	6.5431038750784e-08	-0.329553675701836	-0.124631726515462	-0.156948478848009	-0.0688855498076848	0.0149555349394067	0.338564522635784	0.21551821069009	0.582600788468612	-2.61447415058474	0.00893649224612755	-0.525435499841858	0.151877348907021	-0.154022369654295	0.0363888118852876	4.51014338354117e-05	0.242624001553119	0.224304957617763	0.77176131185665	-1.98277635741447	0.0473924160238642	0.554979202049011	-0.198126966234235	0.015865138892229	0.182499803861856	1.32971446831325e-05	0.125861907578554	0.900976890388901	0.142469712782656	2.28506333822517	0.0223091141191115	0.117633984245725	0.0465960624010939	-0.0400019947288688	-0.148204700600488	0.396911588843393	0.721397409081581	0.75364685852383	0.234995948815509	-0.14959597311655	0.881083385419428	0.360575726904711	0.148864253538026	0.0533073446410086	-0.0248500317748578	0.00739667721871225	0.25220606110055	0.675690304645279	0.843001360366789	2.04792098531162	0.0405677422586253	-0.51897291547636	-0.221576981341953	-0.280877869878819	-0.345692304981246	5.8044097296329e-05	0.0861302633758619	0.0245632068051098	0.00446946580132115	-5.51681402057331	3.45200402133469e-08	0.595435050587413	-0.220891983615752	0.197950967151694	0.270523956373534	2.04153689619093e-06	0.0871304487133939	0.116891466846619	0.0280279030460111	3.51047665085893	0.00044730408973162	0.436671750878689	-0.207248163738259	-0.0563708511518911	-0.173288547788337	0.000962731415547438	0.109017031489874	0.658177561661961	0.164086985502438	-0.0422403878248335	0.966307066448211	0.493857368161235	-0.314664065633263	0.0349411186599299	-0.149526804028018	0.000147641335689226	0.0135168366959098	0.784005200614792	0.230799444903186	0.235207928281011	0.814047352721477	0.555560831431576	-0.268686514429199	0.204652129868785	0.412352455808598	1.2965964369114e-05	0.0362808730387259	0.104767214123845	0.000580844906291421	3.77162692619351	0.000162186622838181	-0.0470200373113397	-0.177726233899766	-0.109309315474527	-0.313920750194149	0.735644117152021	0.170591117137265	0.389888345618081	0.010263633096569	-2.59118796365304	0.0095645235325162	0.443837642921112	-0.299356355943399	-0.0446121311822484	0.232779164552536	0.000774593959695296	0.0190933210684481	0.726310741920501	0.0599852700215442	1.30657914508763	0.191355683269998	0.480409583650667	0.0420578434446277	0.0806553297944525	0.0380036800247508	0.000236427383390533	0.747582156549003	0.526368737571949	0.761925095324883	2.51950714072258	0.011751925666265	-0.600290412898304	0.150343449447393	0.0277919585764984	0.0820365342037837	1.60222498063116e-06	0.247470375968159	0.827432476620218	0.512571340170387	-1.48066840588329	0.138694956995784	0.530901180117551	0.0935593860037802	0.291800105542181	0.220709553378623	3.62886443705853e-05	0.473262748720305	0.0193065718770996	0.0749409720450888	4.57350198404489	4.79639134715045e-06	-0.114984043006827	0.216991886715514	-0.18167949773785	-0.0312958675840043	0.407706258773992	0.0930002195592801	0.15078113495968	0.803011111744498	-0.418113759679888	0.675863945203119	-0.620780516800179	0.14824555631494	-0.197830873037788	-0.375344630990995	5.50648838865878e-07	0.254204973856559	0.117118154416818	0.00189992993135829	-4.41282978090245	1.02028212777209e-05	-0.398354470884874	0.110932513050299	-0.135103428850873	-0.221189007778855	0.00285111058107644	0.394703954007428	0.287140902514741	0.0742949526282653	-2.5274239122578	0.0114902718545017	-0.528508847583108	0.230845750040589	0.13837074967371	0.204462836833107	3.99299234831566e-05	0.0734659833718045	0.275535206429139	0.0996044385062143	0.160348055335025	0.872606905887717	0.46765658691551	0.00399641201317211	0.0692455898650796	0.0826415488958592	0.000363062359500803	0.975614577215684	0.586648040352252	0.509455951055853	2.44798267256475	0.014365856410051	0.540658651395017	-0.106472942201384	0.0653420463936444	0.195734261350915	2.43837701560786e-05	0.414098791674596	0.607963615532317	0.115245492653862	2.82198604144761	0.00477272545541803	0.490011852556953	0.179401792423789	0.283623832834032	0.29645713139441	0.000169258378633208	0.16653038223381	0.0231392864594011	0.0156482501161988	5.00001970556438	5.73244553350598e-07	-0.584849723230372	0.226019243385483	-0.081808026011872	-0.0718401815785477	3.41592122999587e-06	0.0798615516091026	0.520455273104878	0.566493979158391	-2.14236765559981	0.0321639085071842	0.501938210582666	0.114730039034832	0.284912914715095	0.356316272917605	0.000110201694090359	0.378618424755275	0.0224953348749236	0.00331986320509738	5.07672410507431	3.83997822359598e-07	0.517328040359145	0.039094882041223	0.199506879353189	0.17377857090331	6.18433551803611e-05	0.764834505243804	0.113984853990389	0.162879468356158	3.71344442659907	0.000204457378068517
Hivep1	12	tan	-0.3138945861103	-0.173725292889543	0.0646756853742854	0.142660559306723	0.0208091281181011	0.18057885354167	0.611635723921215	0.253166577267143	-1.01579408771401	0.309727452039998	0.455179912680308	0.0706703326547173	-0.207671346380237	-0.109597186512113	0.00245518059020304	0.633141560306802	0.147855718464617	0.443921845372415	0.678262067559765	0.497605545021517	0.0100752015659606	0.0364488695130706	-0.13008271632503	0.0989792708438324	0.950149367154495	0.807824961675785	0.373001199727847	0.494057799915937	0.0493268176428273	0.960658848137651	0.182908424872176	0.0160245514704003	0.0536698648275702	-0.0415738704719337	0.185554069484745	0.902444151462514	0.673608751289809	0.740313785911931	0.773650464561617	0.439137520690457	0.33790192540791	0.137068931421456	-0.0431365499367782	-0.0855530625397861	0.0124564700291324	0.292168227799722	0.735025226222151	0.49460026712962	1.28492475216497	0.198818580419133	-0.160854220779051	0.0897361789260563	0.0388800651615789	-0.0995050047829649	0.245251994389761	0.49160889822231	0.760346719252704	0.426664311972308	-0.485674740907768	0.627197795260442	0.00657487304565026	0.208386874044161	0.129198367813885	0.0672368026542943	0.962365612797317	0.107042344958347	0.308921329383512	0.591678471978926	1.6167945770347	0.105922630404832	0.10743082735454	-0.0767611249381565	0.151537006752323	0.0618615462061989	0.439391259983558	0.556539469474457	0.231961937505455	0.621704359731965	0.942455162059435	0.345959656845366	-0.00525867364533335	0.120792274049495	0.012056155391444	-0.0296225634301849	0.969895594623505	0.353769771624804	0.924670910141946	0.813348460612404	0.376169676490392	0.706790757284307	-0.045775162233067	0.174753354018734	0.00338081040453488	-0.0326910466554957	0.742398414543158	0.177972976144155	0.978847779079455	0.794417536354199	0.395452427353963	0.692509023891699	0.0063430637322264	0.248022482619831	0.0381336142933913	-0.0234761619967571	0.963691576940502	0.0539455017638339	0.76481409291378	0.851579919832596	1.05198832437878	0.292804906425343	-0.104082447687198	0.167132021616799	0.0687835197543429	-0.106711499271101	0.453864505238221	0.201826452082016	0.59219723168976	0.397518247234045	0.109724566478779	0.912627816816567	-0.106658445638049	0.138683643764058	0.0390248238057207	0.0327246652505232	0.442706826225228	0.290622015219256	0.761384724937831	0.795801339702709	0.427878646975946	0.668739473946376	0.929088076900225	0.857663387804023	0.686478452254828	0.489594326324119	4.07739054023233e-24	1.08692789446858e-18	3.80841727650842e-10	3.0194114965415e-05	16.3423793610153	4.92912295105818e-60	-0.915311728354847	-0.778871131464732	-0.702394009961934	-0.469391770439415	3.47031396661973e-22	1.46220199081376e-13	9.91857483798127e-11	7.01379006847744e-05	-15.0962842352735	1.71319507166049e-51	0.878305591876066	0.637005234946969	0.615538469489189	0.203337330025191	2.69656636807182e-18	3.40554570495313e-08	6.20163797238347e-08	0.10152303156625	11.4766886316813	1.72771435872813e-30	-0.947649240209417	-0.851966098198318	-0.733812803205612	-0.685021980718838	1.92119515360376e-27	3.1800277255254e-18	5.28006430941229e-12	2.24201498527009e-10	-18.414097072882	1.01264008825764e-75	0.610314983839242	-0.197309022983221	-0.630687296154813	-0.0444481312252121	9.59127545859685e-07	0.127463958529531	2.32888411448151e-08	0.723058489012102	-1.31134594388265	0.18974091280639	-0.869431535548197	-0.399166015040222	-0.721929796303567	-0.310952165432434	1.50071690764532e-17	0.00143918175084666	1.67777292131509e-11	0.0110453836167026	-11.2969358661601	1.3587660785571e-29	-0.889524074910082	-0.778696412219122	-0.763410965353935	-0.45350443358216	2.51603896931039e-19	1.49265760865656e-13	2.22481640587352e-13	0.000131257894679134	-15.031164591678	4.58866952144933e-51	-0.560257824240572	0.256244412435307	0.46081771817899	0.070145273352265	1.05582137528128e-05	0.0462234466473781	0.000127172890776085	0.575708065766991	0.966532895665182	0.333777594506301	-0.8813672264824	-0.300697797636611	-0.539503175999304	0.049011830063134	1.44559404111372e-18	0.0185366925157596	4.2227475632506e-06	0.695944162078836	-8.35364597069333	6.61875286205979e-17	0.868906138487205	0.632643576595363	0.687165984434989	0.599840159253991	1.65470434745276e-17	4.50604702251789e-08	3.59971131356705e-10	1.02332457235248e-07	13.7434472820222	5.5756444599746e-43	0.95283718969411	0.762755139504686	0.816004208830814	0.718991683395321	1.35808880059585e-28	9.08402829479556e-13	2.14103874030879e-16	1.0525743833455e-11	18.692792004265	5.66682932479747e-78	-0.611069130521435	0.113213027650517	0.405419356607136	0.00920091933538051	9.22146696903382e-07	0.384996424455223	0.000889341947649541	0.941549923281163	-0.395344622425891	0.692588572003825	-0.207575469718403	0.164136839732356	-0.128681672044426	-0.0259036800617476	0.132034202782627	0.206222164262507	0.310876513158825	0.836434537854025	-0.736408846355961	0.461481922609324	-0.548327382611451	-0.303761450819713	-0.100972528150094	-0.179655013195765	1.76840776958997e-05	0.0173170948901257	0.427258590683989	0.148904753906073	-4.5509912439512	5.33937703468826e-06	0.904375356263904	0.615490150252215	0.622523736389812	0.139448547898802	7.11394453660278e-21	1.3007716659236e-07	3.97365140820506e-08	0.264119877749522	11.5813727951882	5.12191892606787e-31	-0.813275161816923	-0.240146425026688	-0.0775655956594522	-0.17524902148309	7.92312570315761e-14	0.0622960171227799	0.54238283800954	0.159295266178887	-6.05313468140981	1.42054002465243e-09	-0.827152086024729	-0.287688853888096	-0.317784951061282	-0.373651227854549	1.27654388127983e-14	0.0245635652070334	0.010501033032691	0.00199939829820507	-8.25473828186682	1.52235466169276e-16	-0.855075601119904	-0.335013075207323	-0.822905291889702	-0.340815874250505	1.87938917441759e-16	0.00831155646283743	7.30339477511637e-17	0.00510607041642692	-11.9440509306495	6.97419012176451e-33	-0.764923622270165	-0.284906006443293	0.473064259453215	0.198595796007451	1.65579478862629e-11	0.0260478636436838	7.89572031389752e-05	0.109922746914963	-1.93090568353202	0.0534947172081153	-0.173930698490761	-0.156880753402724	-0.194958488107234	-0.198595382987011	0.208452970837005	0.22726936796023	0.122640938758698	0.109923501245533	-2.82367062843203	0.00474771471706707	-0.520133077414462	0.0468818280720749	0.228519215467214	-0.0864575443916913	5.54947208615429e-05	0.71975882943463	0.0693340025622363	0.490031728742326	-1.32933924565274	0.183736071938854	-0.785465438526163	-0.0687408712523198	-0.361350408013959	-0.21066897121865	2.02454511201722e-12	0.5986104808216	0.00334999502531451	0.0895275718106975	-6.42983523464939	1.27742335442317e-10	0.868299730707974	0.505743077983871	0.780040941820474	0.345770136250457	1.85121426618916e-17	3.21557191524462e-05	3.04465027684117e-14	0.00445990183367283	12.4791597969497	9.70048522553272e-36	-0.841057697715701	-0.422082761709745	-0.761432455434607	-0.178445886234966	1.72876574665996e-15	0.000703550515602603	2.78848958053353e-13	0.151704520434216	-10.8021097054857	3.36384245453685e-27	0.0181687670841552	-0.385009948684643	-0.111371634860322	-0.389376098490396	0.896250532932109	0.00218498059618879	0.380952420714738	0.00123176986541404	-3.57803617309519	0.000346185548911135	0.770035895651315	0.209982073983257	0.0402560178601271	-0.0504357500110878	1.00155052118613e-11	0.104322613222803	0.752132389939543	0.687559432028471	4.45444952981383	8.41087108705329e-06	0.538117299290825	0.341600145391882	0.0369724868042009	0.163835627661933	2.70762771019005e-05	0.00705239689228744	0.771778380775341	0.188685425549624	4.34254610252658	1.40840918402085e-05	0.881882126492604	0.000274559059653241	0.627114423378529	0.604274466480357	1.29950737664927e-18	0.998324434567033	2.94802162790544e-08	7.77423549397858e-08	10.6913486093614	1.11734315296996e-26	-0.717580618635341	-0.207939567859184	-0.215932868192943	-0.0272783401782365	1.02282049676812e-09	0.107814718961689	0.0865842914737879	0.827883790890921	-5.03780259731216	4.70906730300117e-07	-0.752300876243543	-0.0584949766571566	-0.413212199149115	0.0526889921528822	5.43688390250692e-11	0.654302820716208	0.000689891045573879	0.674367909340475	-5.27126560888015	1.35486232790237e-07	-0.708821247030516	-0.31250559258357	0.355109678089124	0.158139195490149	2.00417948763895e-09	0.0142062531189437	0.00398469317779693	0.204733927176759	-2.33232805530746	0.0196834397065528	0.708146069361555	-0.03438816505555	-0.704049824570518	-0.0136351416459724	2.10868869969011e-09	0.792472263271811	8.57946387083206e-11	0.913471423097073	-0.447327279869153	0.654638773014737	-0.772222288300563	-0.128939011092784	0.342717492874019	0.274037582259678	8.0460659274169e-12	0.322001091625532	0.00556794611415079	0.0259762811171389	-1.665511290075	0.0958107930709127	-0.907137414028089	-0.439706892598272	-0.713399697311499	-0.501988529951349	3.43759388488313e-21	0.000391687000134143	3.71133936971877e-11	1.75263704070596e-05	-12.9884713651673	1.42239709343567e-38
Edn1	31	paleturquoise	-0.286663609755736	0.177821132927802	-0.0916541462183969	-0.00485839187084992	0.0355904355994985	0.170359215167581	0.471340350734175	0.969116943361016	-0.754394702921691	0.450612251352089	0.0125048149475785	-0.359703489156929	-0.138920538772637	-0.185955003058306	0.93735256173406	0.0120361566574325	0.335975799175236	0.191385583521975	-2.38025239542477	0.0173007835775579	0.411402628184252	0.382171565354966	0.527690522278674	0.291062777518878	0.00753391630926525	0.0080266224056021	9.76699274025462e-05	0.040295921280165	5.76603629178869	8.11575902013569e-09	-0.0687797282485975	-0.177422767214487	-0.02838325100749	-0.0536820715516123	0.62117535968595	0.171334236168694	0.823819176201617	0.668584557978629	-1.26378407187125	0.206307539723681	0.0518132847873031	-0.12642739938547	-0.157372386488969	-0.0678344245183895	0.709826319258629	0.331595677047118	0.214265615171063	0.588380756004112	-1.19770578556111	0.231031576188133	0.212001165094934	0.256412165040656	0.288079663093029	0.294348017876674	0.123808393045827	0.0460758757561677	0.0209776163750275	0.0164392556987098	4.16388419935821	3.12878844223481e-05	0.436632986130161	0.383075304968407	0.534002999042551	0.40093658973832	0.000963852130184268	0.00231004076864661	5.51187666656581e-06	0.000849518877707327	7.28234945675776	3.28055937314959e-13	0.391556079602701	0.141301114103845	0.38918844167127	0.149563719379546	0.00341260310146311	0.277378564977324	0.00148056147447316	0.230683022551106	4.25798874243095	2.06274333826827e-05	0.240239256672787	0.267232022500117	0.33404894356284	0.301660670293626	0.0801512344491187	0.0373425699086955	0.00698223976551701	0.0138351695949472	4.54833345193031	5.40724112097836e-06	0.189631698354207	0.328822493331879	0.308943906132396	0.120007553234366	0.16962970803534	0.00966916410064856	0.0129941048771387	0.337159645381529	3.74343317541536	0.000181522894359565	0.314322264503494	0.326484682743172	0.447042431087032	0.308871472762774	0.0206266802908612	0.0102298115588915	0.000212852121676894	0.0116236349244361	5.64541552667015	1.64782765424978e-08	0.147794994666022	0.257560995415963	0.222250005554298	0.0920959867665	0.286186498553601	0.0469502527964238	0.0799979529297899	0.465605728231289	2.78934718232134	0.00528144146205853	0.221312628820024	0.395122750872775	0.326896429885697	0.215493035254997	0.107776390823429	0.00178152076892262	0.00892349995607907	0.0847135484666458	4.59655966724552	4.29524012046431e-06	0.123098382083607	-0.212593645542541	-0.24131311199228	-0.125457440598335	0.375187785134419	0.0999858342599082	0.0547380840398218	0.31551368874977	-1.85667866158252	0.0633568851253373	-0.137604481658521	0.100444751321116	0.223031667578401	0.0837369645405779	0.321074559655896	0.441169469645343	0.076481792055653	0.503840081986091	1.11658371503385	0.264172357785219	0.161438679991443	-0.108564344236811	-0.250009867199301	-0.102837186624603	0.243518442516239	0.404935690608222	0.0463247208861496	0.411263472370756	-1.24979702844768	0.211373701876626	-0.0312343267579966	0.191168413672787	0.214052223321094	0.0442679415072439	0.822595045875847	0.139988564636629	0.0894295432579812	0.72413631091033	1.66383642029357	0.096145123573062	0.165706230527721	0.0940353199535099	0.099357693164772	-0.0656167116749558	0.231113865940537	0.471004899006268	0.434725358585358	0.600659647607899	1.09486438793429	0.273576052790409	-0.198963330579729	-0.135509056017502	0.181428075937269	0.0860017796253711	0.14920929113331	0.297747116222905	0.15135670343331	0.492331022270001	-0.183585693517433	0.854338487277089	-0.0139890272665752	0.180132472159261	0.20460976968613	0.0140932775592036	0.920028800787393	0.164781916619813	0.104840669528844	0.910575815698726	1.52246105149762	0.127893597440132	-0.291427446051467	-0.217061477856029	-0.187244720672815	0.0750857619452229	0.0325098198082229	0.0928928401127243	0.138453971854071	0.54904526955497	-2.37430888382109	0.0175818354609664	-0.175592682869147	0.350216897511556	0.293006813605117	0.0770964936819859	0.2040705803535	0.00565900755319786	0.0187895498589137	0.538366808759553	2.26211730401799	0.0236901567653565	-0.0899490726730153	-0.241431622966611	-0.201073845830435	-0.00816600538363226	0.517738853973788	0.0608663917011414	0.111114021051017	0.948114723407991	-2.10633267440973	0.0351754649751771	0.0359902406565947	-0.0202761576363499	-0.175344139575767	-0.0424246789075913	0.796122537779659	0.876741234241061	0.165786782267018	0.735192304443772	-0.815401527479846	0.414842510287048	-0.303103039255813	-0.112482852232021	-0.0980098026881176	0.0840619700442236	0.0258856396302776	0.388088989766019	0.441013692826285	0.502180034177314	-1.61219501899818	0.106919508844075	0.176188661875448	0.3152295345833	0.329061367015671	0.235592610443466	0.202515046657666	0.0133410596057872	0.0079311027672068	0.0568719933287779	4.20127449801235	2.65416538347103e-05	-0.25014022639319	0.107698889286991	-0.14298088782863	-0.0955732767616096	0.0681130740914472	0.408713111553182	0.259697919035169	0.44525133614804	-1.45647101761548	0.145262455866597	0.110316604961858	-0.431840963470225	-0.324911599058293	-0.106813235938084	0.427126837484962	0.000510695979940063	0.00880455991530847	0.393315168734877	-3.13173778133498	0.001737750041596	-0.214444388513647	-0.0556722563727236	0.0830582580502656	0.0866035239486299	0.119436870575549	0.669998818566617	0.514079418858681	0.489296469032308	-0.324375301668738	0.74565391613619	-0.0587855455903312	0.00139128945399974	0.00272528916681261	-0.0103157378197029	0.672848869821526	0.991509457670037	0.982948400266068	0.934482610021341	-0.237390521684922	0.812353842205862	-0.129910473855861	-0.292291659844917	0.000309802878959144	-0.0578277065140893	0.349128331225259	0.0222653470571538	0.998061482048246	0.644651829191698	-1.85769231581944	0.0632127203499003	-0.232589682213505	-0.147936935581604	0.19353377873425	0.0757279444171292	0.0905537568826827	0.255206082964147	0.125452847730155	0.545623747362351	-0.351441116600155	0.725257440548087	0.174199451672977	0.0304266828337911	-0.0494871631726869	-0.110655164120227	0.207739859143044	0.815934115288927	0.697769936078146	0.376420354078706	0.112017397177292	0.910809612434542	-0.11544523904076	-0.187029221557971	-0.0268734271926531	0.146521428175286	0.405815443289072	0.148937227929514	0.833052533989699	0.240414764294223	-0.660454396228553	0.508962274469139	-0.0110979387632702	0.434612157112157	0.39128357665514	0.256382705620486	0.936517992498615	0.00046546348101811	0.00138827055616798	0.037715186273482	4.42418841806119	9.68055065600058e-06	0.152305602301146	0.0108686793152262	0.0526684501039089	-0.0770688770114175	0.271570029700616	0.93374547756496	0.679364657523089	0.538512781566084	0.49385544015895	0.621408276133599	-0.215838343719804	0.231021368747831	0.241724789842457	0.0186255008899144	0.116995906901314	0.0732412056594568	0.0543135764843752	0.88199868234312	1.15831008845565	0.246737515870822	-0.0576676822534522	0.232198120293172	-0.186240336117513	0.00618861677324253	0.678728757053284	0.0717491658851369	0.140620793204637	0.960667151865983	-0.0169472093019399	0.986478730588291	0.21578726448743	0.170738985136595	-0.127911901267879	-0.152076354084094	0.117084675581965	0.188304755774491	0.31380407542911	0.222854359069033	0.333254030030294	0.73894253662753	0.251788311660218	0.252450515851254	0.272808975877287	0.0938157874564809	0.0662572986028713	0.0496657968310398	0.0291826562798798	0.45370326062439	3.39708415015114	0.000681080191520125	0.0239014121884565	0.229773105429383	0.190883608435984	-0.0278026474827698	0.863788577637879	0.0748508379757841	0.130813431100282	0.824627644694478	1.63429849115688	0.102196190358509	-0.261889098388502	0.317135127425305	-0.077393417422138	0.135408561415572	0.0557495192901371	0.0127631179814185	0.543282158050096	0.278343551478429	0.534365740610635	0.593088516901392	-0.274876630940571	0.068984100166152	0.0598273058715805	0.0677574843412705	0.0442631078532926	0.597314175339209	0.638636329408406	0.58880485155827	-0.244611632484682	0.806757156228879	-0.288810042177415	0.312060704757743	0.241687314263818	0.0401266002405347	0.0341737403725417	0.0143520466586989	0.0543521087705666	0.74905146147174	1.299347898508	0.19382456334506	0.169827905313652	0.23269242687085	0.0266653097620851	-0.0756962210092794	0.219553759912516	0.071129700259141	0.834327073806075	0.545792525615568	1.33030205677945	0.183418769794312	-0.166852707791193	0.364068889858637	0.266230900646537	0.0734845469810177	0.22785701432475	0.0039223120458929	0.0334691270089848	0.557621219762266	2.22666254600995	0.025969835384922	-0.115777878782778	0.450969647638081	0.241772163971076	0.1787683866817	0.404454846051247	0.000264875301313414	0.0542648983577715	0.150953963164819	3.14079941854673	0.00168487382722388
Phactr1	12	tan	-0.0131239186485255	-0.0861093157763109	0.0120361883195623	0.0588393141335407	0.924959725227478	0.509350597579295	0.924795306716333	0.638864817041997	-0.0958335801827138	0.923652746961542	0.216525630456138	0.107652392149803	-0.220096749189446	0.0507679554697132	0.16841920150675	0.466431111986949	0.124573391104505	0.723491906177013	0.464934413427622	0.641978425339277	-0.252176543985211	-0.204647523934878	0.0281920490907256	-0.0463550494066694	0.11169748727834	0.167627401645419	0.847516630300188	0.74922524508019	-1.56504979242798	0.11757123465685	0.240634658550075	0.0310184855880305	-0.0793931063568861	0.112584394075638	0.0796403108188043	0.812418395057208	0.532882270475132	0.368104130427495	1.14316583118246	0.25296974591642	0.0156564145559589	0.086964367643265	0.0505932642033253	-0.0322991421572998	0.910533644041304	0.505138683669051	0.691350261134618	0.796829052050649	0.461407993724343	0.644505917489941	-0.0222937260269354	-0.185516234392463	0.0107015100904258	0.0655627681632623	0.872872198060116	0.152312206083796	0.933114387777545	0.600959722291572	-0.496468593469124	0.619563840431751	0.0248841435214097	-0.122721314096847	0.218713405108272	0.0274787057518333	0.858244545671359	0.346078441427149	0.082508789136	0.826639100915337	0.601187809988232	0.547714902682384	0.0164849653640969	0.328692195104527	0.21357335006036	-0.250875391720306	0.905819878491732	0.00969969456814705	0.0901656425068465	0.0421740494923114	1.19906411653894	0.230503015601114	-0.037522639408777	-0.13256544981452	0.108653008271022	0.079945084534148	0.787639622993505	0.308462600834402	0.392757959550162	0.523414993664981	0.102432038159846	0.918413754633603	-0.0842250722017397	-0.134841854447329	0.056447791591985	0.134317299052286	0.54483308697392	0.300154395466883	0.657740023987689	0.282271278160634	-0.0624350456727912	0.950216386977322	0.0690250313384888	-0.168302203236801	0.0861615613613691	0.116845564983354	0.61992829666981	0.194782796293818	0.498426471182252	0.350135539420942	0.406272407241581	0.68454245713642	-0.139779603784719	-0.184138755167032	0.0614979448714752	0.0702146088524434	0.313410551994794	0.159011456799394	0.63207824730406	0.578353718396954	-0.696998110425297	0.48580397633962	-0.131377930069565	-0.153933050291053	0.0878665575416624	0.0637411684601942	0.343664382667528	0.24027793770272	0.493482996514243	0.613952276251863	-0.469974680185664	0.638373107430569	0.322888254131394	0.297262903130539	0.582462246219973	0.316171285391507	0.0172476067092404	0.0199904171288092	4.43880752249842e-07	0.00970345313265331	6.31688317576983	2.66891179389211e-10	-0.208098912176414	-0.237208856869463	-0.57423122379504	-0.217625137821709	0.131040413446614	0.065665412381652	7.00731172845591e-07	0.0792046975222963	-5.14885004028075	2.62088307938684e-07	0.286858693913484	0.135136803228791	0.491400398356913	0.102983831084085	0.0354596983620795	0.299088658644303	3.73595636121277e-05	0.41059319173911	4.11747379201707	3.83048073136228e-05	-0.258861864855149	-0.309433895253236	-0.602011109577802	-0.284932457547443	0.0587466323642059	0.015239346079993	1.42490621575989e-07	0.0204022392767891	-6.09722786133932	1.07923631193294e-09	0.043909283127042	-0.168104401024023	-0.578382033102765	-0.0554681994867326	0.75255810143879	0.195315544880834	5.57489894600303e-07	0.658231128231322	-3.3140184480463	0.000919654393562397	-0.169806585836005	-0.0764556274352751	-0.569167644178825	-0.11069860111239	0.21961249851924	0.558115913476347	9.22300270577356e-07	0.376231876305312	-3.9015082607651	9.55951987590911e-05	-0.265066575918355	-0.294546975940824	-0.645748975984357	-0.195560460682564	0.0527379148297957	0.0212074612886616	8.33322123845895e-09	0.115575043754166	-5.96080731733343	2.50994786529552e-09	0.151452936906776	0.121837391457273	0.469025807104423	0.124528738458164	0.274294290370758	0.349589780316866	9.2580847709322e-05	0.319137883453286	3.52450953919995	0.000424267538393912	-0.139428917056823	-0.05859624798957	-0.377440755083817	0.1401374541292	0.314638220508659	0.653742399001588	0.00210782909465999	0.261744177951497	-1.73032596545664	0.0835720529473088	0.298352136819959	0.236772959956535	0.608376358496572	0.235219880612621	0.0284297348861688	0.0661776275949674	9.68029453175293e-08	0.057276741526966	5.77608923640631	7.64568348791522e-09	0.474327260524775	0.606761527965597	0.7567627972717	0.613815235392081	0.00029070307811598	2.17817047134547e-07	4.71131454069483e-13	4.24218691991464e-08	11.3142663106803	1.11531412371064e-29	-0.0830702913561258	0.0459203921980983	0.311385539858852	0.0117609156319023	0.550380843635694	0.725276647397393	0.0122591826222537	0.925328584829142	1.19135078723573	0.233515903922055	-0.151165188595406	-0.25687565182971	-0.0669399735307736	-0.032423011119524	0.275217720197813	0.0456701577194974	0.599197276019315	0.796066640210181	-1.95206900856175	0.0509300121061244	-0.171668689391453	0.071579252577559	-0.18345930581949	-0.13296656251535	0.214523321692475	0.583561286991056	0.146753154394464	0.2871834957147	-1.61535952448714	0.106232860112228	0.186661301759403	-0.196955433989272	0.480317616490138	-0.471949480782559	0.176537927981115	0.128161275182896	5.90254472120383e-05	6.32224519960345e-05	-0.0751214884380842	0.940118050828903	-0.155258766757744	0.0286273545472255	-0.108023050742791	0.000587257178313063	0.262274103187906	0.826645294293514	0.395524075057604	0.996266119272355	-0.878986193079407	0.379408762058227	-0.282681505339051	-0.111785094008729	-0.351159636211156	-0.400537996422075	0.0383475218826904	0.39105799048136	0.00443944461822795	0.000860663314572745	-4.61998941522847	3.8375962137545e-06	-0.292434773150384	-0.474956966682594	-0.745740231888562	-0.673725396800572	0.0318876632896068	0.000109897671471924	1.55281160472445e-12	5.67067951231416e-10	-10.1321666998854	3.97736842458597e-24	-0.0500503043514671	-0.228828649031061	0.463812944264738	-0.0778606948336198	0.719286464947717	0.07608731750939	0.00011336720725126	0.534335193144976	0.589642246494383	0.555430522210928	-0.276279794379356	0.121160224993773	-0.25937876031259	-0.325213764664615	0.0431477024360297	0.352294639540121	0.0384804607625175	0.00771216846994456	-2.95000581670939	0.00317767946874758	-0.191527019738561	-0.0812480232467452	0.218335185069124	-0.023911422719945	0.165325878113911	0.533632897201564	0.0830540694853465	0.848860209431702	-0.233937552196356	0.815033459520173	-0.213779870743542	-0.280460560080192	-0.248039818076631	-0.0671968444360987	0.120614058091427	0.0285753625819484	0.0481309548034466	0.591899259314138	-3.15617977351405	0.00159850304501386	0.333102152578495	-0.0758762647967886	0.677994421082038	-0.0720921621155362	0.0138453006704266	0.561111367929937	7.54028757695441e-10	0.565130049039374	3.91738680183442	8.95140564678321e-05	-0.0438111190333657	0.811008015352282	-0.548336593240554	0.692751230237234	0.753093774678067	2.32138930290899e-15	2.72548897937033e-06	1.159774034752e-10	5.1693691684938	2.34885502029096e-07	-0.223242986379072	-0.333616080890386	-0.187145404156643	-0.102339836971164	0.104662112467294	0.00860246829318096	0.138667108795896	0.413541469119528	-3.30733999812302	0.00094186499886547	0.049577996794101	-0.036846837671891	-0.0884357520727464	-0.208081116553027	0.721828041203922	0.778000921051268	0.487114591580989	0.0936273886283557	-1.15641735147429	0.247510487624446	0.0557284598034936	-0.172650630041431	0.0478729247188831	0.0100346239382515	0.688973936794642	0.183332252315265	0.707176659177992	0.936264257962611	-0.239885982161781	0.810418648230627	0.39796574801419	0.799339276655519	0.606549850074382	0.513572735529532	0.00288085751674113	1.13888770184514e-14	1.08253864124805e-07	1.0338217771772e-05	10.7707738306397	4.73008748178314e-27	-0.196139283077454	-0.179862497181795	-0.313215562018062	-0.33842690931076	0.155186770860271	0.165426372347429	0.0117321688122193	0.00544618088504448	-4.10011545056595	4.12944080846826e-05	-0.0546398804687001	0.40289159947567	-0.247138377726991	0.360658394126549	0.694749559085247	0.00128547476780722	0.048976474888013	0.00293143410845825	1.96010735032796	0.0499832443073099	0.0881619742318001	0.828301721018448	0.402782699653051	0.587305832678539	0.526124737202419	1.77538285362669e-16	0.000967804298564231	2.17674841836577e-07	9.23609359209975	2.55660872536656e-20	0.122736098314487	0.0649469558273892	-0.585914565310199	0.124341085742383	0.376605571696619	0.61898910595766	3.65145553477445e-07	0.319873402618306	-1.44888105779906	0.147370801909502	-0.045897702891729	-0.0256256916687487	0.403351590167334	0.142470777496616	0.741732683168929	0.844583032439374	0.000950364722227826	0.253805033979196	1.99338611509929	0.046219183115095	-0.240268916435489	-0.204878578216192	-0.625601627970074	-0.209577362729363	0.0801128197383762	0.113216091388474	3.25454843753754e-08	0.091239401417628	-5.42301470459675	5.86021696797886e-08
Gm15810	4	yellow	0.102291472208211	-0.092744640231676	0.1750276077887	-0.0941925187045485	0.46171176417288	0.477141363678238	0.166564248973577	0.451884122278406	0.331255472802895	0.74045152190509	0.0369608710325439	-0.0743002373072371	-0.243930447123777	0.145779379483688	0.816239512007277	0.615743004892061	0.0878005075862969	0.307382720271969	-0.483991354853346	0.628392004555335	-0.0682496408983179	0.0582990965790721	-0.0135754620555787	0.0827300229715131	0.671572219948512	0.697093111668193	0.926237823124093	0.567881622141508	0.223026376079217	0.823514978320453	-0.0302346542107856	-0.0344881679355486	-0.124200284874337	0.158459984842404	0.828185537506454	0.791882265624368	0.328167381852539	0.203805206008773	-0.0938410437787557	0.925235427301678	-0.151272342632176	0.0102165562639142	-0.195759981543305	0.0853072492883289	0.27487360553126	0.937712633364362	0.121080309019792	0.495845700463193	-0.949125019766502	0.342557030696429	0.0128726029116701	0.191752327288248	-0.0102248110394476	-0.113815796908864	0.926392701425698	0.138759340887851	0.93608743899909	0.362854865735881	0.294583753321632	0.768311874680826	-0.00282961141645965	0.0208756040813655	-0.0229489164280896	-0.122006695734295	0.98379863037838	0.873126847139644	0.857155274314825	0.329113600080468	-0.510852420944597	0.60945439939056	0.208685642362857	0.117576508744843	0.0188763437880837	0.0704869124395283	0.129933173331777	0.366823286102255	0.882305206809349	0.573845251541298	1.57404450336978	0.115477161208454	0.031681090226419	0.182149452113131	-0.20459340825244	-0.180898996802668	0.820099406893556	0.160025375189914	0.104869052030686	0.146064657239015	-0.726943816347561	0.467260374114448	-0.0372000378541096	0.141847856482215	-0.161439245517606	-0.144995331778998	0.789423456127305	0.27550484568971	0.202508276893245	0.245401349930817	-0.811007436512661	0.417361400181625	-0.0117124728730671	0.23414636784832	-0.110988782030825	-0.0939960278226744	0.933010577474633	0.0693323496644634	0.382601961403053	0.452832423443187	0.0581525780985166	0.953627093951513	0.00670335463063523	0.163681311996412	-0.091615329426161	-0.0773743892846801	0.961630733185262	0.211428514111313	0.475155201327613	0.540122477195532	-0.0133534611664609	0.989345796136869	0.0228045395492689	0.128569843948957	-0.142325251466936	-0.210229963529041	0.86998421868306	0.327570615082915	0.265826129635158	0.0927856403463797	-0.832008073318553	0.405404387537497	-0.120661245135019	0.108215972552224	-0.212413975225564	0.136686841855109	0.384787088114453	0.406453764437649	0.0919674740728043	0.273789097407363	-0.318948015945576	0.749765932788404	0.13746275807836	-0.126966567020679	0.227136484476432	-0.163513204215172	0.321578009741684	0.329520981729541	0.0710825429516903	0.189568857860351	0.258648997738416	0.795906074536408	-0.133747387146433	0.122544216776296	-0.275242560993932	0.361107928211392	0.334954529613479	0.346780192320131	0.0277183239415453	0.00289363056787514	0.388203884538408	0.697865158715833	0.086706954253044	-0.0673286651541971	0.153208008831958	0.0881869209126181	0.533001761363724	0.606161365883425	0.226794197546605	0.481358729338718	1.01607490063126	0.309593720297475	-0.0950399134131974	0.02748499160671	0.00868626604175315	0.414834998929788	0.494223977378506	0.833462117872541	0.945688683215008	0.000533796480213241	1.56182345300124	0.118329585176926	0.149715337652324	-0.0758283347640133	0.185433638952739	-0.202520828888095	0.279901832968589	0.561359517643942	0.142379473650428	0.102932769311811	0.169268822479389	0.865585198146417	0.119874459468095	-0.0508974134279957	0.11892678842891	0.35505019647917	0.387916902470745	0.696869107523342	0.349278272308912	0.00344142491179163	2.19394169544031	0.0282396013720051	0.178634078939949	-0.0432834844861965	-0.146633149817662	-0.307202219206826	0.196220228856168	0.740480973574626	0.247596323352214	0.0121063219245377	-1.3665774714475	0.171757782630497	0.159220570952854	-0.0224490110576784	0.303763504117119	0.00446075366863432	0.250142030350175	0.863652375859974	0.0146801717835098	0.971643501344806	1.74549841613335	0.0808981479168949	-0.0807555660354708	-0.0264304993051488	-0.1024633980895	-0.292461424709538	0.561581787655344	0.839765448197296	0.420430206290495	0.0171756197944566	-2.00317838282435	0.0451581450886055	-0.0918049378318114	0.177707304447453	-0.0864217840982433	0.187276022764477	0.509101928167366	0.170637402035102	0.497125250395904	0.132137809696868	0.774836413766441	0.43843632926682	0.113889757216143	-0.134958526994784	0.217434951697208	-0.334156247220511	0.41221296401673	0.299732528679789	0.0843633965476588	0.00610416837588535	-0.629144619363237	0.529254381412421	0.0436978577170537	0.0605994818435092	-0.109358553197079	-0.0796134149638815	0.753711975596137	0.64269620555621	0.389673563125931	0.525145113505297	-0.360725348782496	0.718304773221996	0.142291827592523	-0.13332615729219	0.221467487019027	-0.361881495108579	0.304705513339122	0.305669916021791	0.0786231134326893	0.0028295934313393	-0.628158496448419	0.529900115790069	-0.118193818479169	-0.0118770925541613	-0.272102445526761	-0.359258900806423	0.394652690803472	0.927614038807579	0.0296197565691891	0.00305195722678176	-3.07685859189458	0.00209194515171797	0.149624394463497	-0.144302193143769	0.41157229799764	-0.235151828202092	0.280197390505644	0.267197528430765	0.000728131760895883	0.057350891677898	0.749366795583126	0.453636158402133	0.140267950350559	-0.0778772361133357	-0.0383014470724141	-0.472065056536286	0.3117060760907	0.550798103501983	0.76380897273657	6.29253705357758e-05	-1.99236382564737	0.046331153386782	0.138916253951825	-0.0865640807641014	-0.142646949594778	-0.332612746023257	0.316438443559407	0.507108234980567	0.260824000774302	0.00635862591339932	-1.77767100296747	0.0754579047965563	0.144637930525405	-0.118809182713019	0.394262844577128	-0.0835445425699576	0.296718192196621	0.36178540253175	0.00126593763419805	0.504824256842586	1.3728536661109	0.16979784320554	0.0153034250307715	-0.00933551487514771	-0.0854679211637859	-0.329625906679372	0.912542799656558	0.943074777257067	0.501903571104529	0.00687760764216025	-1.68761765529775	0.0914846478783694	0.121783960864915	-0.121557342312832	0.0728729174021388	-0.151836708203742	0.380347001523272	0.350706841310893	0.567149291119415	0.223592916055635	-0.352550578001342	0.724425394307792	0.157429366478571	0.0423639085791454	-0.0349744880600003	-0.260939208160282	0.255579180374492	0.745806877992362	0.783803920164887	0.0343287543800483	-0.471035716809203	0.637615229223617	-0.140055469465661	0.0875186483251875	0.142076629595374	0.378227549673293	0.312446967569014	0.502417926290395	0.262754800238994	0.00174075491918279	1.98379043635159	0.0472792067275574	0.18877489349463	0.150688627467418	0.256061821676256	0.163009562984129	0.171601850740236	0.246374066592187	0.0411211173310437	0.190954770826086	2.9610384803777	0.00306603629156217	0.0116052741014893	-0.0374041668481389	-0.123391235005721	0.00709162567859481	0.933622318732532	0.774730784838415	0.331352622176149	0.954933502155957	-0.56178821687465	0.57426032119383	-0.111441167935596	0.0411633280410363	-0.145797006137601	-0.0416995993091136	0.42240046309974	0.752778091463683	0.25033224623489	0.739556241036774	-0.990320962959274	0.322017263445875	-0.054101312897936	0.10246402615746	-0.163056268295297	0.125041763925173	0.697613408827872	0.431993353069464	0.197963295922231	0.31713256189235	0.0547143666522827	0.956366023575023	-0.104950643440656	0.202337918730233	0.375905162253031	0.319282578827055	0.450086904642723	0.117855059191032	0.00220534803935149	0.0089729247529241	3.28778374210347	0.00100979374838197	0.129418500260029	-0.018843610646396	-0.0457880759263143	-0.328094001777278	0.350972073379013	0.885388849651475	0.719390446989832	0.00715792330775701	-1.14627940366261	0.251679562215967	0.202474092127021	-0.0156989603308958	-0.0340864785290072	-0.149455987479822	0.142018276860148	0.904416955321152	0.789165062880935	0.231022897773715	-0.0566247737688377	0.954844099589159	0.164840907405052	0.16177945393501	0.479888255611901	0.157915042853489	0.233593193953664	0.212902994262812	6.00617581276013e-05	0.205384654999576	3.92205852649476	8.77956585449742e-05	-0.0525047985015836	0.0750372769135787	-0.233383620522984	0.416574180128344	0.706127390993074	0.565462540005041	0.0634548229543119	0.000502930194524948	0.937322739503229	0.348592569430816	0.1530204422385	-0.0203046023788481	0.451066571718443	-0.00455702304278268	0.26930003001385	0.876569668285139	0.000183532438725942	0.971031787818849	2.3734059875571	0.01762487920535	0.121571663598673	0.0200459748330552	0.0960160579166201	-0.211452471732529	0.381184237485836	0.878129800799699	0.450407696844946	0.0883145498712042	0.0379284990199835	0.969744690460062
Gm15813	1	turquoise	-0.308694204159807	-0.294666651048094	-0.0125788332089759	0.0514703662552164	0.0231390810462521	0.0211525387555358	0.92141523040695	0.681490485456308	-2.16026146545643	0.0307524342710978	0.296022436631429	0.286840707481791	-0.189439805814965	-0.171099552065712	0.0569811883711974	0.0480799970061949	0.187628008897897	0.229953130500775	0.696724935633614	0.485974950512191	-0.0515330007820431	-0.0782138450348494	0.179344762947875	0.0180378126872948	0.748983187218394	0.601273516704706	0.217564159798282	0.901053504650158	0.260047319864792	0.794827272851265	0.119242145827949	0.134500348042586	0.102993022402249	0.211490062119467	0.390443111491806	0.301391436286944	0.41801959297572	0.0882566789579641	2.21754599509753	0.0265858036294379	0.275828394282222	0.107330240697175	-0.0510789012299891	-0.0921853153281369	0.0435039863270571	0.410328325613265	0.688538475075454	0.461622712549162	0.863691886874849	0.387757171669678	-0.0722869535708619	-0.046398571395339	0.185127797504212	0.105228700262971	0.603447373272634	0.722530551017068	0.143050527970327	0.400411702218714	0.720414794124516	0.471269643910199	0.157202015784264	0.0793714392628035	0.252955537874611	0.114129917858385	0.256274955534415	0.543156540967352	0.0437281566220422	0.361523181586126	2.35351400377293	0.018596907372569	0.140290581960352	-0.0387109814423365	0.0953745369783071	0.0256400828604751	0.311627229111106	0.767078376665612	0.453453718810573	0.838076372174386	0.839653933293015	0.401102450041289	0.153107743210964	0.100190583932294	0.0712620427263377	0.153529305930659	0.269023671505331	0.442332130788396	0.575771133890137	0.218413046187832	1.84254483848385	0.0653954941244404	0.00875906041723366	-0.00475548779326138	0.140787774384914	0.180243673794398	0.949877372272304	0.970984657618036	0.267153565133096	0.147555715297553	1.30024462626333	0.193517139985547	0.0868806161756311	0.00310380826089669	0.0596745923245337	0.149213503665532	0.532178649973668	0.981059952485961	0.639494678350392	0.231789162046418	1.16252702562193	0.245021453469285	-0.0457733391252274	-0.0115187211939478	0.255234573079238	0.0668424226542592	0.742408320425479	0.930393644938119	0.0435011368716682	0.596780000932139	1.07590538340541	0.281969574058284	0.0127872894944395	-0.0161851760714435	0.142586870724387	0.139546676969718	0.926879202595191	0.902312556836107	0.264939333942588	0.267574057756504	1.10255697858463	0.270219601716432	0.857939744229539	0.468706634012	0.746932206528477	0.806778556869722	1.16055042216771e-16	0.000139082727728875	1.36894962166239e-12	2.89510740987255e-16	14.8614705742665	5.862405060394e-50	-0.797796159061363	-0.423530458153773	-0.720354554593176	-0.718805693535913	5.11979151270893e-13	0.000671299145265644	1.94696764012655e-11	1.07164372547769e-11	-12.872004489881	6.47009422819218e-38	0.801713661428337	0.304598682675696	0.672939900414812	0.573924031189336	3.24271651993397e-13	0.016995982972564	1.1207448742246e-09	4.70810129260403e-07	11.0128980498683	3.31176305362219e-28	-0.817978621747749	-0.491799734155922	-0.73914237592536	-0.526443312829828	4.34215378664465e-14	5.69272626844088e-05	3.08102563664037e-12	5.61978801751559e-06	-12.2921506737907	9.98146355126841e-35	0.403425365664279	-0.137885230186231	-0.645065563406419	0.231557087833169	0.00248725296288241	0.289276188950585	8.74172876691993e-09	0.0613798894554269	-1.06630112478322	0.286287541230218	-0.766408878355279	-0.148207144887331	-0.657066526658586	-0.666033764894134	1.43266123420049e-11	0.254329428212795	3.70597005801543e-09	1.042596215812e-09	-10.5359160774123	5.90059454681772e-26	-0.836517941635264	-0.43163207838592	-0.738418854201739	-0.227384563645617	3.38910521550794e-15	0.000514262134756079	3.31730625441882e-12	0.0663401833880937	-10.7887748743487	3.88939723891659e-27	-0.4128708089784	0.149578422363957	0.632109217798601	-0.281934266361785	0.00191781990587503	0.249912001758782	2.11854573515258e-08	0.02182380404845	0.769360002736002	0.441679625880979	-0.788049309296228	-0.237004104320946	-0.619491183330993	-0.553174364477498	1.52928381464095e-12	0.0659056157331881	4.82722061119629e-08	1.45850681874092e-06	-10.1152111494202	4.7299600880685e-24	0.741705042849608	0.316400891166503	0.690982589400989	0.131671496501641	1.39836234492438e-10	0.0129831939036623	2.62523496627398e-10	0.291945841646315	8.5745246208546	9.94968996541278e-18	0.842089222644017	0.612539280842519	0.779108760080963	0.4062915965605	1.479226213554e-15	1.55113515229061e-07	3.41912384355263e-14	0.00071194634320407	12.9983087320107	1.25078881806966e-38	-0.519302696277416	0.0246028627262349	0.260933314552963	-0.401216682655355	5.73086921444427e-05	0.850713853957305	0.0372921405941604	0.000841765973604676	-2.62885121359102	0.00856738361722408	-0.206106400262396	-0.126857648256346	0.062287511125689	0.168852169559531	0.134853602767804	0.329939434967225	0.624874105457114	0.175320121610978	-0.316287843593087	0.751784037324566	-0.48846641078694	-0.119795063301925	-0.372217278241596	-0.352359810048498	0.00017873160732658	0.357786720017293	0.00245621594999795	0.0037129552341743	-5.3997144631575	6.67470478326288e-08	0.807784938191035	0.101255224697679	0.658701393563805	0.147587656847928	1.565515632914e-13	0.437473462276743	3.28725799105417e-09	0.236972456823632	8.13763259708966	4.03081834894071e-16	-0.71122933983669	-0.0790798132351481	-0.272053745546821	-0.542683833767591	1.66990822352418e-09	0.544643907924294	0.0296500864334431	2.51088128573893e-06	-7.04263662757511	1.88635712343131e-12	-0.688094636913483	-0.11108704939295	-0.333900666185487	-0.39484593759292	8.96547388160841e-09	0.394041615201515	0.0070089457396179	0.00103491632317773	-6.50976098700529	7.52704729763577e-11	-0.785619309794018	-0.365356428540829	-0.659640669726014	-0.320538236737086	1.99121727815499e-12	0.00378784174025609	3.06743071290451e-09	0.0086919647207394	-9.74040245513183	2.02749778710897e-22	-0.660340674017107	-0.215287482759514	-0.00237558111302117	-0.551875633086595	5.55239027829849e-08	0.0956605447636765	0.98513618983343	1.56153377258064e-06	-6.19432644397301	5.85347988371826e-10	-0.130738247454289	0.0836132336254906	-0.170763400173412	-0.0864871937090014	0.346039635062178	0.521747791896067	0.177299946041847	0.489882346169424	-1.17798576568427	0.238802281003135	-0.3651916521317	-0.00146118658013205	0.416762842795953	-0.306767637349559	0.00662187652128523	0.991082917378223	0.000613259595200284	0.0122347965940269	-0.906822754616126	0.364500534853923	-0.683047926782776	-0.23938913928319	-0.179989085778067	-0.296510774680049	1.2675703357174e-08	0.0631509967391345	0.154682369346789	0.0156285655971556	-5.88669883020168	3.93985706817903e-09	0.77014105606955	0.0690976300503906	0.341564906399096	0.300450264864259	9.91112917917578e-12	0.596709535915877	0.00574013144385543	0.0142399018013102	6.58698384236745	4.48851106483138e-11	-0.760502349988849	0.436296334481822	-0.636583065058997	-0.139904283311423	2.53192050287983e-11	0.000439784437448299	1.56789700649109e-08	0.26254665015074	-5.32570656471737	1.00561361289089e-07	0.0503640363536282	-0.331958274062823	-0.171175955607362	0.0325740622560564	0.717599875830564	0.00895916278688959	0.176239840304174	0.795137179653445	-1.69363763285687	0.0903341623298084	0.671069979813435	0.104787782071708	-0.0331323704054312	0.330512828427913	2.80737977571891e-08	0.42156818940989	0.794936126469117	0.00671975451334654	4.57723866986643	4.71153811675618e-06	0.433370608039129	-0.0160051595353404	0.175692780845819	0.486403941722475	0.0010624794319391	0.90256163368829	0.164933534030529	3.46150829606868e-05	4.43595418431797	9.1665343859577e-06	0.702410380532107	0.511159753548144	0.148137417718612	0.181312140933634	3.22909589385758e-09	2.55823677605759e-05	0.242725821670319	0.145130433003549	6.63232053930075	3.30449991964142e-11	-0.587627890752085	-0.188573490775903	-0.349051193483209	-0.594635180739951	2.98951137332123e-06	0.145550153776799	0.0047004825376643	1.40548506366616e-07	-7.33699457337682	2.1844346297313e-13	-0.674395634242716	0.214263676471073	0.043617171607344	-0.326227896349076	2.25952687691623e-08	0.0972868660118529	0.732183053952643	0.00751287987998772	-3.29881682795629	0.000970932442682583	-0.635009203075142	0.458739176527542	-0.0560097832147719	-0.148396716346702	2.50449601004901e-07	0.000200616785427714	0.660232372803712	0.234383217614996	-1.6182405098674	0.1056107757474	0.514223014351715	0.0648652397977245	-0.234026926895617	0.404729208135673	6.96444336389608e-05	0.619431266040548	0.0627083372357732	0.000749832986998718	3.07746608994959	0.00208768589904946	-0.681349083162488	-0.174066788601364	-0.0541420001187381	-0.435406803295843	1.42210857785972e-08	0.179710203190738	0.670901452992069	0.000258415752225406	-5.75343226361735	8.7449497439973e-09	-0.76255734927943	-0.248910516186124	-0.731209379239212	-0.595544189253418	2.08073012684276e-11	0.0530639925513384	6.83758422129498e-12	1.33025182679561e-07	-11.0017758692322	3.74679454256077e-28
Tbc1d7	2	blue	0.340714503518918	0.189734204656617	-0.0949580744884652	-0.140604167079691	0.011699659930861	0.143042410855082	0.455437189295145	0.260142931453598	1.07609080963538	0.281886645473214	-0.324636251083515	0.125935295217772	0.0752766716906872	0.0761259525323372	0.035942642393811	0.393709569510709	0.603369188495219	0.59545907855454	-0.107556706525384	0.914347340878314	-0.0850611120602079	-0.304152152762327	0.145515378082585	-0.17290793558695	0.596962835556369	0.0376596261269571	0.318456420542949	0.22983299980424	-1.42241370971553	0.154906185488487	-0.202860547195547	-0.217241649435137	-0.0838043567254894	-0.0951883303368505	0.141242780192469	0.0926152849949726	0.510293487810318	0.447095045882939	-2.30217819232636	0.0213251252685024	-0.295490321449334	0.029539679454952	0.0426292247083242	0.00869004940569782	0.0300607752461725	0.821210278914245	0.738029155309013	0.94479008225083	-0.781970605822064	0.434231848493799	-0.0264929095307858	-0.308488991495366	0.0140606020493036	0.0212812530427676	0.84918351964343	0.0155698287610212	0.91219267700358	0.865320365136012	-1.17970695284701	0.238116787604678	-0.110652867471462	-0.239657407487073	-0.0684762804999185	0.0432476124958477	0.425710449372049	0.0628470462933829	0.590822092866719	0.730249526483359	-1.43619726294144	0.150946217654122	-0.11616626713874	-0.0682430328847752	-0.0873869442839465	0.0609582894285184	0.402869577487054	0.601267613875707	0.492314513428513	0.626812659108837	-0.784029906478809	0.433022562235287	-0.168071201361501	-0.317137789975603	0.00972024496206466	0.0855627400282426	0.224430533357769	0.0127623258128299	0.939235236380124	0.494551268757186	-1.49191507569087	0.135721409991427	-0.16313807848428	-0.399747660488247	0.0404049548091144	0.0402834717845307	0.238525450980374	0.0014141469221728	0.751244870353655	0.74810282943675	-1.89902455275848	0.0575612478392533	-0.172304836951722	-0.407871945783209	-0.0167370021506227	0.140269873755334	0.212803784381115	0.00110307968155261	0.895564740543487	0.261289184959069	-1.7917928069133	0.0731661614808904	-0.105806714851102	-0.408434089836599	0.0243016747608751	0.158375743066529	0.44637905781539	0.00119649817292654	0.850050609935876	0.207647394044841	-1.30573103248722	0.191644040911646	-0.10951696424095	-0.343256940668024	0.0343535933978529	0.0649519108544984	0.430505729637637	0.00725216783598255	0.789244494055742	0.607222835089088	-1.36650293178567	0.171781161297584	-0.924177351467691	-0.569996571394764	-0.831223373734277	-0.848079643906858	2.18714193453984e-23	1.6274074490215e-06	1.87478643753272e-17	2.58795650862957e-19	-18.0070796403451	1.71437947391788e-72	0.947363878044498	0.635638473521482	0.862200270560875	0.880033348161569	2.20508677094598e-27	3.71962239064122e-08	5.670084149219e-20	2.25940005645085e-22	20.0221730552106	3.52985074110984e-89	-0.932531372245266	-0.534703265296909	-0.820682081480968	-0.744497523354936	1.16661715431196e-24	9.03695147880417e-06	1.03795572158328e-16	7.76678658008047e-13	-16.7444619249646	6.21498918893639e-63	0.892929284394098	0.495142959277065	0.861976840703376	0.673352039132358	1.16397631674283e-19	4.97530859003097e-05	5.94146572189264e-20	5.84324881191614e-10	15.6525256908065	3.19291869050994e-55	-0.744549447730032	0.0265575059519424	0.55289874619734	-0.481930552500754	1.09006157988719e-10	0.839005714800699	2.16319713379492e-06	4.18298793370616e-05	-3.01252774797598	0.00259081749206525	0.93764495504697	0.266058549180485	0.815121020508094	0.797152188430083	1.60141654897976e-25	0.0382178022940204	2.44902586188283e-16	1.16971334486317e-15	16.1015050372816	2.48974030671819e-58	0.786901392673585	0.482950555702546	0.807010108843049	0.0979044071787405	1.73310119839165e-12	8.07730161897342e-05	8.14517638581259e-16	0.434177173097532	10.652886855561	1.69040023086474e-26	0.750949278145504	0.0522087480093296	-0.565796488795958	0.516622328580231	6.14917403987585e-11	0.68945090844993	1.10462586382839e-06	8.96792435942231e-06	3.47858221952336	0.000504073777306533	0.934387403424927	0.511227263518019	0.834972181913595	0.614126094427153	5.78042244958698e-25	2.5508929950927e-05	9.91302737993985e-18	4.15787332513245e-08	15.8713227894963	1.0010858191693e-56	-0.719976763189508	-0.177031445457188	-0.75656378246268	-0.0551762618572883	8.47185099392016e-10	0.172295973708763	4.81655013024161e-13	0.659919063943458	-8.07072886943132	6.98797402310963e-16	-0.876332611412666	-0.430257957426196	-0.797632985965076	-0.398746713762434	3.99460373235521e-18	0.000538290711024448	3.05107941742616e-15	0.00091239815560474	-12.6582137308238	1.00766094256406e-36	0.77593476993549	0.22443433848584	-0.289309392247057	0.641228274977622	5.51691059433866e-12	0.0820552665196394	0.0204121771336186	6.61847202462152e-09	6.47742872263895	9.32988211905828e-11	0.0367672303688228	-0.372619900616291	0.016918728442226	-0.12530473241725	0.791818358224736	0.00310296373826468	0.894437250970321	0.316107801310205	-1.80806405449263	0.0705965318538756	0.686686792270846	0.555179616777343	0.314706665477509	0.475042389594206	9.88167246477314e-09	3.42337627128619e-06	0.011317363553532	5.57028031346692e-05	8.78699184104076	1.53617933506992e-18	-0.89378101514405	-0.41762231824263	-0.823578520320529	-0.37286084938251	9.55973680363131e-20	0.000811930452565837	6.55962237508527e-17	0.00204740123389214	-13.0665641157976	5.11229347286694e-39	0.908473195467654	0.389443303138752	0.280106885968079	0.779036470206936	2.39853165811839e-21	0.00192091368953007	0.0249760686785114	1.33537950845413e-14	12.3595475552399	4.32584594144704e-35	0.84512106769544	-0.0366182201475289	0.168040223651242	0.393205137673385	9.2942965292261e-16	0.779343449702989	0.184413862450376	0.00109075070881981	6.65621349311942	2.80972040961176e-11	0.846896248595559	0.139280480437158	0.646099702873572	0.0837033528282494	7.04757770733873e-16	0.284376646779751	8.13066697403008e-09	0.504011923500519	8.38907010098418	4.90002469324114e-17	0.897146146041796	0.344582909141909	0.170160394354385	0.589166776620973	4.31930039974186e-20	0.00653940657008777	0.178857758528768	1.94991453880379e-07	10.016638119017	1.28810066970327e-23	0.104745394264096	-0.181083196077903	-0.0231788271773359	-0.0474077757846512	0.450978398334396	0.162527111513008	0.855739442766839	0.705433217928248	-0.605207631455964	0.54504104577539	0.558718650611696	0.128748433681347	-0.169763991745331	0.594595823977313	1.12973031358043e-05	0.322722862390921	0.179887225674733	1.40883140151057e-07	4.83630270407105	1.32276437044204e-06	0.72602445185079	-0.0981432409510313	0.333005982166758	0.470680968643747	5.22009917544735e-10	0.451759529259093	0.00717199249046477	6.65693636619733e-05	6.34672292527499	2.19949744223193e-10	-0.897104944352788	-0.258257059981058	-0.298446542621481	-0.604026763738762	4.3622402911242e-20	0.0444782905347239	0.0166029885339905	7.89537804430748e-08	-10.2785109012341	8.80778657020498e-25	0.926241732765764	0.188372057521411	0.841360280511042	0.444946883150783	1.09487063994398e-23	0.145988672957095	3.22347991710546e-18	0.000181670738935977	13.3533706279806	1.13208195149086e-40	-0.131759991773877	0.000979389364651971	-0.0139241293977254	0.368465655519748	0.34225055496802	0.99402308126921	0.913041621480823	0.00233365836617761	1.01767916396419	0.308830452347469	-0.851593502742365	-0.43250013719807	-0.255327222557826	-0.507032605622891	3.3310649229568e-16	0.00049958908139666	0.0417257527207426	1.39603828707384e-05	-9.59086634560678	8.7348451117182e-22	-0.700818729579853	-0.481940702304329	-0.204710302341745	-0.671098560821371	3.62800867200908e-09	8.4012279612972e-05	0.10466640410848	6.99581914487955e-10	-9.21959891131561	2.98213599684148e-20	-0.829879841874209	-0.0755408044051326	-0.0549050447297715	-0.265747562897191	8.74797141180854e-15	0.562849242688553	0.666534844997769	0.0310341103383128	-5.87867786326013	4.13556285763986e-09	0.814947732486328	-0.105050367162828	0.0456786288035028	0.492263463707661	6.41007344127313e-14	0.420399255391333	0.720033594026441	2.69041489577286e-05	6.04723770686099	1.47350278394188e-09	0.879642608205002	0.288059343714984	0.0712020990324635	0.52963094702078	2.05812580745919e-18	0.0243714493253568	0.576093130721205	4.8135804031922e-06	8.73255624362454	2.48980371800437e-18	0.868656219541714	0.145871269847268	0.273046457322534	0.351049350582189	1.73314685623451e-17	0.261975453373881	0.0290369579123911	0.00385197308441262	7.92042905321273	2.36692400788365e-15	-0.814456277750155	-0.122047676450168	0.153864817577761	-0.637937850227696	6.8234057245773e-14	0.348752442985353	0.224785051198843	8.35273706712544e-09	-6.99000059762491	2.74885073004309e-12	0.882575071025409	0.410450294374701	0.300241244502204	0.466115742617986	1.12505137316325e-18	0.00101812303375846	0.015931148570938	8.00158037241751e-05	9.91706034577991	3.50939863965276e-23	0.918895573294348	-0.0229115217881374	0.743922593470673	0.831850495717397	1.17925400530016e-22	0.860870876128318	1.87931426398883e-12	5.11640930615045e-18	14.1684098388557	1.43718079897451e-45
Gfod1	12	tan	-0.234497586269958	0.0129411671851518	0.0193709252491123	0.175020108410661	0.087865533206454	0.921148707906881	0.87924425369769	0.159849376437968	-0.0281827387377839	0.977516404248175	0.305876702356801	-0.24385207635861	-0.103635663611184	-0.035097572554955	0.0488401380575215	0.0948713636648913	0.473860557583429	0.806837207767782	-0.32788603638568	0.74299783197469	0.257362437912897	0.259629616293076	0.0115697955565148	0.132920722707617	0.104278415839831	0.0780081791545439	0.937111835462803	0.357462459649916	2.2161720807779	0.0266797191884984	0.383301966419514	-0.0321280157839547	0.181629364524253	0.144683557312353	0.00422402396044809	0.805836983617449	0.150895772545943	0.246428736362442	2.63886050189987	0.00831852028891808	0.138537546830847	-0.00214035243197453	-0.0244367669075644	-0.142788981402739	0.317772483864653	0.986938522260846	0.848000957089733	0.252735164658986	-0.17679567480766	0.859668886542428	0.123932611260075	0.091843386695184	0.0942292147605006	0.0609029988095094	0.371935251147439	0.481451469425009	0.458919939274737	0.627125922498178	1.418881042139	0.155933700180849	0.148605855260528	0.229294113749188	0.169180317517929	0.0933096731390645	0.283521615169234	0.0754759190536903	0.181410850659746	0.456153492775187	2.4832203841005	0.013020050785911	0.113374332506386	0.172472549855595	0.121062249418912	-0.0957973666718697	0.414345582654408	0.183791423645231	0.34063030770301	0.444180004167111	1.17422679441818	0.240304196366575	0.173073712476234	0.24070290274172	0.0708754523337414	0.0989130879715481	0.210738402325545	0.061673716755727	0.577849219260487	0.429433980386425	2.24976514649321	0.0244638575866569	0.170038198767559	0.235737572859094	0.0853413051200573	0.0712620047925107	0.218974953981409	0.0674071550560601	0.502539624552457	0.569629370282925	2.16415593873985	0.030452383572885	0.192801097589672	0.267936296591867	0.0774206703427834	0.108431693255584	0.162477936671925	0.0368253162377348	0.543139762572203	0.386144066131634	2.49959225659707	0.0124336320368186	0.12683511422508	0.103969575409074	0.1246718907462	0.0319199059747508	0.360751718505487	0.429206916861772	0.330284109716327	0.800718412377237	1.47325369714931	0.140682640860831	0.0908860292905058	0.181720917978134	0.0293165692489528	0.124828970218635	0.513369215273913	0.164652092268566	0.819582202553729	0.321803827690628	1.64085989045131	0.10082650267148	0.834140764687298	0.705540789324258	0.889800832832453	0.484600188231744	4.78234651140732e-15	2.16475587878416e-10	8.49879877445508e-23	3.73728540051044e-05	15.4156683586086	1.28435168627828e-53	-0.847654990957105	-0.664762307048732	-0.887441925042954	-0.444471041958027	6.25475951296317e-16	5.1431106319134e-09	1.5805155332234e-22	0.00018493761016293	-15.0376814787427	4.15861784081312e-51	0.82091462126528	0.569963676262625	0.843487534236375	0.156755384633917	2.95687922715658e-14	1.63016208424266e-06	2.19314146387947e-18	0.20877464863496	12.1548151809031	5.40839612319879e-34	-0.816155213730646	-0.679138311912622	-0.880043682896843	-0.632043694637769	5.49343139994247e-14	1.78311728331591e-09	1.01497903428003e-21	1.25865054801875e-08	-15.7035877044542	1.42925219646468e-55	0.632246677988513	-0.0766331768132438	-0.652005557368034	-0.063572028701426	2.92756134419827e-07	0.557199456526981	5.34675481573915e-09	0.612079607856498	-0.928905521172377	0.352938051430952	-0.822036950214147	-0.437613415497534	-0.820275826404881	-0.308062911333698	2.54824670520564e-14	0.000420607670615271	1.10623352369e-16	0.0118553185849195	-11.8271108205835	2.82705784768691e-32	-0.739020836531798	-0.595532765024043	-0.865744070881135	-0.455563916806141	1.76366912116314e-10	4.13440334906417e-07	2.67125590384663e-20	0.000121225251619287	-13.2018356214829	8.56228457445517e-40	-0.611335266613113	0.0994947639048215	0.696307777432766	0.0637220610953727	9.09417334099149e-07	0.445523806404867	1.67624767409978e-10	0.611238465512267	1.46109597457873	0.143989104782591	-0.801665087038965	-0.0159720196041832	-0.833323577115682	0.206763948869726	3.26133350377537e-13	0.90276241025619	1.31447863813616e-17	0.0957698307646635	-7.92017074959684	2.37184637910323e-15	0.749754598264627	0.480833028970422	0.848357381185211	0.580201278868553	6.85163908132478e-11	8.77025258028407e-05	8.88450232134892e-19	3.29265255504755e-07	13.0920911097157	3.65407389166269e-39	0.886981385953002	0.854511488231874	0.890643275175642	0.938242259158923	4.40188789129776e-19	1.9796131745057e-18	6.78649323988221e-23	3.33527011731331e-31	22.465783693283	8.97152388430917e-112	-0.615110520107991	0.0547774511363714	0.34764733233163	0.00302380247361019	7.45639387915534e-07	0.675004321183261	0.0048817186800351	0.980775898923511	-0.934654522639658	0.349966370855442	0.2141896412852	0.34154021692971	0.171477059965832	0.102327192052385	0.119887115853814	0.00706305454050401	0.175469035402412	0.413599481194518	3.24361694173749	0.00118022351638972	-0.762650558666269	-0.27887929533893	-0.466785081887458	-0.336192254774527	2.06219394313911e-11	0.0295226500921138	0.00010104311560488	0.00578223443938601	-8.10594113491158	5.23387819990899e-16	0.764822783566753	0.236402121606346	0.846389706001066	-0.258129343893924	1.67208300618682e-11	0.0666159140402261	1.28478203055101e-18	0.036385658833926	8.39725972175442	4.57018450197851e-17	-0.790346808785999	-0.215814777783494	-0.2851273081889	-0.118449073528467	1.18775656300003e-12	0.094831248926357	0.0223897238889758	0.343517015091382	-6.33909770658317	2.31114643841042e-10	-0.860629701179251	-0.365258781696189	-0.290635497414117	-0.597766909999747	7.30879295140597e-17	0.00379789501687934	0.0198170073402517	1.16198352466287e-07	-10.0795200990097	6.80577066725061e-24	-0.806728662533446	-0.565380734913312	-0.710669664255591	-0.735975779915268	1.78023032916991e-13	2.05962294141355e-06	4.75629317515075e-11	1.91815032306182e-12	-13.7549425446329	4.75658443361241e-43	-0.766863124295904	-0.409074174883486	-0.215367251988747	0.190386209230531	1.37033098659912e-11	0.00106270225265972	0.0874324179265735	0.125721155427772	-5.41038652283338	6.28888632430161e-08	-0.276679341796169	-0.160613567650328	-0.0957666320627608	-0.411583136973075	0.0428343454438698	0.216262786176589	0.451590656529661	0.000596171724499234	-3.77476576152441	0.0001601580837905	-0.526231942676731	-0.133591743416808	0.212166550800226	-0.0961397815018952	4.37051647633663e-05	0.304698764459193	0.0923556355314768	0.442545761065281	-2.16267858709422	0.0305659091533974	-0.486885702149526	0.14163958790905	-0.163212777628423	-0.0933632561917853	0.000188919230073557	0.276217600036803	0.197527289375956	0.45589373978576	-2.39329845119688	0.0166976524565476	0.788187963248914	0.497550816245982	0.225212730604173	0.226570425320966	1.50626849791469e-12	4.51137072964344e-05	0.0735737060067907	0.0673446243284856	7.76732890194823	8.01585075037665e-15	-0.760348435076785	-0.0168613041108866	-0.7888421009127	0.269920536724887	2.56921099692324e-11	0.897376865916958	9.8976863426256e-15	0.0283936116053086	-6.75866423361036	1.39269722947104e-11	-0.131257464076026	-0.27616788249281	-0.0311584436558602	-0.248406123418238	0.34411091945414	0.0312081943447824	0.806910197684482	0.0443100958882985	-2.70247892486424	0.00688245474565478	0.623612611158119	0.172692525266983	0.121590909912015	-0.230309766573054	4.72207817817956e-07	0.183224347890658	0.338510239708293	0.0628302296871113	2.84824936340376	0.00439604646123903	0.786171928211256	0.498815463387092	0.37076771098527	0.191990903914959	1.87577225622254e-12	4.2840325771144e-05	0.00256159692208746	0.122504595176063	8.24060509063324	1.71341891809438e-16	0.813694028177972	0.395010964524943	0.0245732293555305	0.827676788960891	7.51510006432773e-14	0.00162990655512211	0.847162324309803	1.04736609038495e-17	10.5265522057547	6.51782048085715e-26	-0.809493814068634	-0.296237163502364	-0.158982503836693	-0.194153707511218	1.26946715798705e-13	0.0204428965679338	0.209554610312885	0.118269132021214	-6.64900133106923	2.95088330424109e-11	-0.681632252546138	0.114845158636378	0.129857461099867	0.241181816231829	1.39517331139845e-08	0.378137026712235	0.306438846944986	0.0510764763697143	-1.05909047515699	0.289558577359543	-0.675918806814389	0.128509677354157	-0.264741698760256	0.510204619645196	2.04376533314778e-08	0.323628549923876	0.0345092091301922	1.20771007721238e-05	-1.28157932824539	0.199990255557995	0.739035049118076	0.204876995183731	-0.0836736629797341	0.0241722799753705	1.76151613480422e-10	0.113218937532974	0.510955638269997	0.847231091889267	3.98397618345671	6.77716677968783e-05	-0.751551842072354	0.141744592828393	-0.300959948241164	0.403670134394409	5.82133313095118e-11	0.275858090329561	0.0156687183605959	0.000776544208323036	-2.48342292598225	0.0130126490679985	-0.838708718419318	-0.38653715993647	-0.768410420076934	-0.445754701423209	2.45544048467539e-15	0.00209056545857723	1.24501548167671e-13	0.000176245717145233	-11.8724017111499	1.64671274407519e-32
Sirt5	9	magenta	0.050126270549006	-0.135854279474954	0.101596103007137	-0.0634610070646935	0.718877956804528	0.296506490119757	0.424394897571165	0.612702361767407	-0.196936363741645	0.843877336728505	-0.173312398972703	0.189356117894997	-0.0790877082737339	-0.309999476210251	0.272366750580174	0.197393010358784	0.585102867360118	0.0268420730402196	-1.30011646075602	0.19356105676116	-0.11521881684656	0.105649670801429	-0.153045624271039	0.0835819256748392	0.473164775905481	0.479705791348728	0.293780867499587	0.563887907580716	-0.244243533712026	0.807042212763152	-0.192991368644336	0.0865495583728329	-0.170996034985734	-0.0862506976965693	0.162055727466669	0.507179764034271	0.176701597532836	0.491074552712821	-1.39719728972704	0.162354251525115	0.212806889295604	-0.115551598685725	0.0927028274107196	-0.107124789680813	0.122353562125089	0.375190942097405	0.466260507510115	0.391928641627385	0.26929126206148	0.787705555774102	0.0519844392170837	-0.0531345282375938	-0.147444950582254	0.205533058123186	0.708910186618308	0.684231194119197	0.244959657934751	0.0978063929157216	0.232600042024031	0.816071994675989	0.251307925689849	-0.193460966117746	-0.129250621699357	0.316496390281415	0.0667939974043704	0.135208935357014	0.308724042503101	0.00962477175538215	0.972723651681362	0.330690666969451	-0.101910450845002	0.0548856199772812	0.0398483195238102	0.083258452513912	0.463390666237167	0.674398479095304	0.75456350907471	0.506289339698228	0.333053534231863	0.739093873185249	0.258370161651525	-0.226679121066481	-0.160030319378326	0.26227021452992	0.0592454811004035	0.0789620009275088	0.20652841441805	0.0333888149825734	0.505878273688815	0.612942105237889	0.0838872525977396	-0.113389780349845	-0.103263210471425	0.284471005504087	0.546453233818316	0.384250023595724	0.416792883183241	0.0206157576852306	0.627967884162454	0.530024978949049	0.168923604408881	-0.276940010792325	-0.208235853470903	0.356936707963933	0.222054879233823	0.0307202059351972	0.0986958704915934	0.00326169825958959	0.184323677727461	0.853759540013816	0.0587532269020931	0.0411577004123856	-0.0607574633909221	0.185483270181711	0.673018593769021	0.754864139630916	0.636193316457238	0.139068742008374	0.876070718385408	0.380991590061223	0.191687541235179	-0.135312504721099	-0.15054515455314	0.312704794104511	0.164965070522233	0.302621457846281	0.23891093860882	0.0112082345570858	0.872973099272447	0.382677740455009	-0.242490682744033	0.105978823135951	0.533504972827526	-0.00102620452278041	0.0772762821211069	0.416281007690449	5.64515833370615e-06	0.993475265368929	1.85501095413837	0.0635946623321695	0.337643400093808	-0.0829800724157987	-0.488114876954963	0.0659259891995382	0.0125280996874077	0.52491635376315	4.28552230542832e-05	0.59894048938236	-0.888955312396542	0.374027096857817	-0.263680879497687	0.0910876663586623	0.502276882104544	-0.0465145843295894	0.0540346289283889	0.485081435676395	2.34790329822127e-05	0.710736609625266	1.36548324887215	0.172101214459283	0.33755333061896	-0.00320405760597675	-0.515416688576238	0.0603942905893065	0.0125531382678377	0.980448328743122	1.31110459564431e-05	0.630011216154619	-0.748100505944482	0.454399536872137	-0.448929854248557	0.0046053096184008	-0.376459076383308	-0.131037275221423	0.000661772943635662	0.971900586132327	0.00216971585461002	0.294296852668989	-3.8110381893938	0.000138384384387372	0.307584999427214	-0.128848194955681	-0.453894538221133	0.042808588486342	0.02366350767168	0.322344909996761	0.000165196320751265	0.732885085585437	-1.10769569583993	0.267993258853776	0.211585368319117	-0.034107180216593	-0.518255452284048	-0.0735248806028076	0.124564271766284	0.794130638237358	1.15234170063119e-05	0.557404417834127	-1.91074078037573	0.0560379013514233	0.377300045546717	-0.0742608250248825	0.339281227351109	0.0985662613306365	0.00491630133862486	0.569503405246777	0.00609517587223879	0.431061562514355	2.9317554859638	0.00337052003636237	0.311633673225339	-0.0578881722958984	-0.449880554457861	-0.136210374080841	0.0217964808049381	0.657664761979362	0.000191763473264558	0.275480881358292	-1.51623580261054	0.129459738017729	-0.325457947624943	-0.041715473870797	0.439747027479122	0.034955856877989	0.0163308120843888	0.749569559205811	0.000277173487559488	0.780519638326665	0.619778128505789	0.535403870058651	-0.277200637400246	0.0399015928815472	0.546364739490356	-0.213886473754612	0.042428314119567	0.760125620933597	3.00857728891877e-06	0.084628569487142	0.672163132061711	0.50147984898386	0.280617693282255	-0.113257802294587	0.164638777240329	0.115988694731053	0.0398443719077636	0.384807266042792	0.193586264506006	0.353704450513451	1.72300986446766	0.0848867411854559	-0.0430712389742073	-0.114339533389619	-0.26643912481977	0.0887725560248552	0.7571349352077	0.380254146649114	0.0333258064907495	0.478440311217102	-1.31533039927052	0.188398885765879	0.214452291034549	0.120971925224622	-0.101284014030898	-0.00692888433598165	0.119422924100018	0.353049067351603	0.425826758396435	0.955966667608815	0.824454771122148	0.409681204793174	-0.320129963988403	0.0283814128647841	0.469523193273651	0.254719712395429	0.0182800904509548	0.828111845685853	9.07932463424639e-05	0.0390182983696205	1.96029185233653	0.049961687799385	0.323768627877122	-0.129970971344287	-0.138924671677875	0.0754806025971776	0.0169286998678628	0.318110610158386	0.27359905577217	0.546940351007245	0.46091747848524	0.644857811299223	0.297858855424197	-0.115180930922475	-0.331554134180421	0.202076602959643	0.0287054720436545	0.376735020168379	0.00744364774756376	0.103706109937677	0.12617851155417	0.899590620698917	0.175265487525478	-0.0682489769403825	-0.428035500487014	0.22065376087377	0.204928155509041	0.601235857845794	0.000418349496307922	0.0750164371792063	-0.527765359971233	0.597662202491522	0.358443000479518	-0.121283845301366	0.0298487624667017	0.0136246951143988	0.00778055476145453	0.3517998926738	0.814879495202693	0.913537462697213	1.05638387385207	0.290792870481392	-0.0676079518317656	-0.170723722313611	-0.249309467836729	0.19585490542367	0.627146934133774	0.188344843083081	0.0469603934965497	0.115017158689588	-1.11528540744701	0.264728136672895	0.387267602709216	-0.103227337574533	0.220359712832566	0.208973412044954	0.00381512542669995	0.428552932383632	0.0801682093462066	0.0921974785538994	2.80570614250733	0.00502064556506788	0.256653519935651	-0.171745298850716	-0.462266637263825	0.107186539213116	0.0610138824187885	0.1856752205872	0.000120312279686697	0.391654178011552	-1.2585148798852	0.208205609300884	-0.253084370078314	0.0756493765446181	0.2834658138997	-0.0551854263052238	0.0648265009809384	0.562286500639174	0.023219287562813	0.659866050843758	0.284777660589064	0.775814488138328	0.282197549279484	-0.0646258859281397	-0.432862969769597	-0.261647881881628	0.0386942951687056	0.620727165754105	0.000353690421646617	0.0338255874169901	-2.09866190945655	0.0358467146923982	-0.0406804454271409	-0.0614028413020452	-0.230819130952899	0.116829285657254	0.770236863129766	0.63828770027784	0.0665021079154031	0.350203135135493	-0.838825259945744	0.401567373661214	-0.324006009391688	-0.0544717059876149	-0.113304912597487	0.0730066270532316	0.0168435755460324	0.676717875961968	0.372688060381102	0.56019318810132	-1.57675393062759	0.114852155800942	-0.305346433135088	-0.0864098637717363	-0.160846802661734	-0.0215924710277938	0.0247524191252743	0.507868083969935	0.20419188345646	0.863369577564702	-2.19508816094985	0.0281572743005481	-0.361735401523896	0.0328049126813845	0.146851831721054	-0.303165093126084	0.00719494711146374	0.801828367511562	0.246884162045895	0.0133459781544986	-1.90967904774841	0.0561745503003523	0.295720695576333	-0.103796071978341	-0.139661962468405	0.0743364463164138	0.0299266513314244	0.425999643421602	0.271036074454932	0.553050612490651	0.443408211514219	0.657470497488832	0.240143108931588	-0.140051853245589	-0.147166732469008	-0.091005170579269	0.0802758629068637	0.281691530765813	0.245861114898934	0.467401546531659	-0.607009631980343	0.543844519994299	0.309186347006494	-0.0623363007723799	-0.0454315035451793	-0.246927236694808	0.0229095552990528	0.633180874503502	0.721486493298279	0.0456315475588123	-0.274758379192752	0.783501876382387	-0.466091686809099	-0.0110495176199488	-0.234146239161544	-0.175485070367247	0.000382246426201589	0.93264563713262	0.0625706704509521	0.158725369995201	-3.51201798686352	0.000444717899715481	0.349735072315441	-0.0861745679744516	-0.0719688922904194	-0.120674208817689	0.00953333225108006	0.509028540405076	0.571980450620119	0.334462915231431	0.215862025162466	0.829095298750268	0.387966734834993	-0.186871941582558	-0.540339179836328	0.10246990902536	0.00374677616348374	0.149285454931635	4.05349331195267e-06	0.412945000540565	-1.21922616686049	0.222758362936354
Nol7	8	pink	0.322089337756537	0.0918693641008105	-0.00130064233576597	-0.183932602098902	0.0175414191973733	0.481326948252044	0.991861669287073	0.139308678822951	0.808677696566262	0.418700560418476	-0.36966854163474	0.251052518475344	0.252305812040725	0.233481492937769	0.0159759276703452	0.0852181904444491	0.07711630819902	0.0991613142891192	1.36870899625915	0.171090257070823	-0.00131803657038015	-0.0506622452261629	-0.092806672492818	-0.306108404381165	0.99347453388684	0.735221846665196	0.525919624336214	0.0306213082271975	-1.58873837924952	0.112119470315366	-0.24974535321853	-0.258445689629101	-0.139833821908385	0.182443215050257	0.0685638129679582	0.0443175447746051	0.270440968240247	0.142595653244185	-1.7516557363348	0.0798330223957039	-0.298087986388785	0.0055183481022058	0.0457421028830475	0.155426316596755	0.0285771143979565	0.96633261455174	0.71966057602856	0.212708331344202	-0.280226106314473	0.779304038771136	-0.0473597757677222	-0.258436471588237	-0.268763181816736	-0.133409186031787	0.733804220449643	0.0443253890571057	0.0317606353433504	0.285567642322952	-2.80805774607601	0.00498412885916693	-0.106113763714227	-0.201111495629071	-0.155457682468996	-0.108966396600599	0.445053282135043	0.120145727599021	0.21996417496075	0.383792128135366	-2.22174499589136	0.026300543830831	0.0627055895177032	-0.0240893792807422	-0.0331475772935458	0.111032872336889	0.652384643023634	0.853795008175134	0.794844058563909	0.374783341035386	0.449270593877718	0.653236468001527	-0.160036064121324	-0.177367785020935	-0.194236984580205	-0.218556756971998	0.247692798270926	0.171469126991128	0.124058885789514	0.0778970558110644	-2.93360899389744	0.00335045994216939	-0.0768334846879355	-0.234235649689126	-0.17456320299876	-0.268449110090258	0.580801275140988	0.069223175469719	0.167709756605215	0.0293022418502137	-2.98932378228373	0.00279595673640136	-0.131174783489908	-0.245009719878803	-0.114469395843981	-0.221561131157173	0.344417603318584	0.0570252458084153	0.367762852968098	0.0737966203809834	-2.79005314185136	0.00526993909087534	-0.104630520553254	-0.245390885474237	-0.283650549142182	-0.114450410265389	0.451477772069064	0.0587831688089242	0.0242710936066929	0.363977206339202	-2.92765145962988	0.00341532668580093	-0.0798289283224075	-0.185020494595286	-0.197948472783013	-0.291070652203564	0.566095574129377	0.156990271736794	0.119913426371686	0.0186559996263128	-2.97407983036483	0.00293868610669885	-0.83615157793679	-0.674516421689757	-0.859227889826079	-0.221862523079556	3.57510770532706e-15	2.52271698574441e-09	1.0491486097504e-19	0.0733949674242799	-13.4844640901985	1.93063191464257e-41	0.814845466910862	0.610751100762729	0.844894288324298	0.124427770021358	6.4940664445701e-14	1.72423698426797e-07	1.69468130202284e-18	0.319533502545701	12.2166670238564	2.53256454366289e-34	-0.761193152153052	-0.38686410754208	-0.793111863041869	0.387043477665832	2.37078875094993e-11	0.00207083308798305	5.62825900065832e-15	0.0013255333124341	-7.78724224350844	6.84875673570591e-15	0.872500111806733	0.764697266820318	0.841052520798127	0.674472521878807	8.41046531449919e-18	7.34564947894869e-13	3.40658890045283e-18	5.33981037109326e-10	16.8105108245315	2.04402355754428e-63	-0.453625859107049	0.392662460073482	0.716177326261024	0.63655328547389	0.000571107610988073	0.00174745642117035	2.87495396173959e-11	9.2044925298368e-09	6.38134329532027	1.75541292595525e-10	0.771556446914479	0.15995428131825	0.730699619958148	-0.0849534236466882	8.60305565502037e-12	0.218179059123459	7.19006155780546e-12	0.497641252384352	7.63397876113297	2.27617428294104e-14	0.860116107846875	0.773006921217275	0.838253181869831	0.891548264904774	7.98931276198052e-17	2.89165473064861e-13	5.60098137191369e-18	1.0741182931677e-23	19.1142137493314	1.92296203130085e-81	0.427567501929609	-0.352210871278224	-0.755630768493059	-0.49548517433741	0.00126053180659916	0.00537337492960068	5.34063082948217e-13	2.33768007036802e-05	-5.82067622442358	5.86100099624715e-09	0.780267557934035	0.306238100762643	0.821957594267697	-0.18882737853104	3.51920975530793e-12	0.0163819233007776	8.4889853978155e-17	0.128906908787918	8.80026970993938	1.36487726318338e-18	-0.873198828409112	-0.611398286485849	-0.791681269470646	-0.855062670855556	7.35616558626774e-18	1.65958820974795e-07	6.8100437998147e-15	6.42703271725822e-20	-16.9203580827282	3.18488247051677e-64	-0.881217779890779	-0.627935216924766	-0.806459931381059	-0.570174661287034	1.49085426900757e-18	6.06682135572752e-08	8.81879991064638e-16	5.80864763960816e-07	-14.8023496310849	1.414536601738e-49	0.428863622935896	-0.202935357918754	-0.31280506026253	-0.402075124728403	0.00121363211864859	0.116751348389136	0.0118486488623803	0.000818401874409411	-2.11590723626363	0.0343526978748829	0.0436471880436534	-0.29752979428567	-0.241981029815039	0.0246317995171988	0.753988589564544	0.0198740907905742	0.0540507066070295	0.844362833484144	-1.89425327288409	0.058191400049337	0.547899538338413	0.368769758900974	0.545295838940253	-0.199753387183206	1.80076334065814e-05	0.00345089970647862	3.17330369028429e-06	0.107824197039861	5.30327377021945	1.13744141254014e-07	-0.795440960864646	-0.537455936958598	-0.843821129585293	-0.20664448791472	6.70538503013109e-13	7.96062870110152e-06	2.06353552054556e-18	0.0959660198833898	-11.9205209732055	9.2528126277122e-33	0.673416290720715	0.0837975781883348	0.331660235461329	-0.208036036875442	2.40939135954745e-08	0.520827071818734	0.00742349461392804	0.0937000874038283	3.78079279101945	0.000156329748144362	0.794558006330269	0.0082484535449354	0.231722984531629	-0.0227696273777941	7.41240296253815e-13	0.949694228091479	0.0654149512991565	0.855998333014854	4.77700172797809	1.77928245367934e-06	0.816839763731143	0.217165375423828	0.572999550531803	0.163911914228199	5.03073059202279e-14	0.0927327061588448	7.49478542790226e-07	0.188476836595567	8.21244298614637	2.16732977450955e-16	0.650186747449871	0.141299321260594	0.256966005407687	-0.256986685594919	1.0328371726643e-07	0.27738472303785	0.0403868590709539	0.0372509500372954	3.32622367423465	0.000880312559026761	0.307779845296647	-0.0680013782964399	0.0228351020313685	0.0982635939912987	0.0235706674063795	0.602559274064549	0.857856329988655	0.432484764282994	1.36957011528817	0.170821133713273	0.335664251541242	-0.154685508715114	-0.409455338171847	-0.10811156264882	0.013088285608033	0.233920973558375	0.000780334053667588	0.387556290242392	-1.48640571955883	0.137171837873851	0.585930464512433	-0.111771385355608	0.056181216585268	-0.1270564604244	3.24373055230363e-06	0.391116455849671	0.65925644522123	0.309335727425872	1.70029823868022	0.0890748415911297	-0.73924736766805	-0.178746774809699	-0.144525638252549	0.376842228598213	1.72964811711681e-10	0.168109311129531	0.254531591019512	0.00181568442901413	-3.10246954558638	0.00191913293020436	0.753011077669653	0.215796296079484	0.78748267282364	-0.0900274640395018	5.09470527017394e-11	0.0948602205447851	1.18143252934891e-14	0.472218596015712	8.20591809898241	2.28835378674046e-16	0.131230302011014	0.25024538827617	-0.106852855272787	0.28276207210882	0.344211651968885	0.0517610191665615	0.400692727126902	0.0214231422391079	2.19827332685754	0.0279296339949751	-0.579653149365854	-0.143451543373898	-0.141284947484136	0.286503336579757	4.36916760626418e-06	0.270057546971563	0.265450934708107	0.0196894376952134	-2.32239640899207	0.0202116005444756	-0.540533386445588	-0.332351653829033	-0.383833614539658	0.201013362118364	2.45104688077571e-05	0.00887337868603868	0.00174199966780439	0.105575381878517	-4.28538446403985	1.82423434272904e-05	-0.763509982267715	0.0126397674494456	0.141305971888991	-0.260424534652078	1.89851249011806e-11	0.922979519444058	0.26537909509775	0.0346980798899067	-4.07969505744933	4.50948172407113e-05	0.649260514843432	0.049513461914327	0.133513875079721	-0.200452212115205	1.09174467229271e-07	0.704728833891417	0.292901796115522	0.106572398910593	2.69706912650237	0.00699527473353071	0.601144103068593	-0.097293478488538	-0.168481745290409	-0.442654821508187	1.53476281461233e-06	0.455704692634686	0.183246662252089	0.000197908517363145	-0.441028162218208	0.659192609059382	0.60671608328703	0.129047223013642	0.3747295288397	-0.232784912489907	1.15547491835067e-06	0.321591719617154	0.00228271269586313	0.0599787716799775	3.63796255991512	0.00027480336017453	-0.569959488131383	0.183011593974258	0.0809976033097981	0.509445704216821	6.83841804553649e-06	0.158023380509106	0.524609346183616	1.25048137425669e-05	0.943929226039	0.345205815930794	0.672217795752502	0.162437983841423	0.373588135549684	-0.283437318032557	2.60552854886628e-08	0.211021586512606	0.00236013495314366	0.0211009670069689	3.94710843177188	7.91007383499992e-05	0.799170535247975	0.196192254393302	0.701963689637053	0.160169822316006	4.36680541204972e-13	0.12967619404625	1.02979076622033e-10	0.198905520941416	8.79220816289556	1.46648735783962e-18
Ranbp9	31	paleturquoise	-0.256785289853288	-0.11501533255809	-0.0211862490396281	-0.026856278272076	0.0608766527175484	0.37742608002504	0.868024674552744	0.830507057239153	-1.58160938586107	0.113738770023019	0.0171461262132994	-0.134649033457317	-0.25187679702417	-0.0535418558317247	0.914174978984057	0.361531745185181	0.0776374034296574	0.709033904561767	-1.48447105481162	0.137683996589066	0.455004013108918	0.582199861300123	0.594875133761285	0.500940413239283	0.00279946269598898	1.76405970433996e-05	6.55583415857736e-06	0.000211192652317334	8.02210172540695	1.03950996781716e-15	0.446520967194635	0.103405902271518	0.2943620353773	0.27639812161693	0.000713150596960273	0.42775034744314	0.0182230250768534	0.0246703525707547	4.45982106424233	8.20281078175796e-06	0.00642639161912068	-0.188940387571744	-0.228164710679014	-0.0147130275597062	0.963214924672838	0.144753947304499	0.069778974259165	0.906660592384312	-1.68452833820917	0.092079607561333	0.454766301224152	0.345405291728699	0.410774658481946	0.226728446974889	0.000550857161411668	0.00640384884653445	0.000747417376196255	0.0671487158211221	5.79428131279811	6.86143652877359e-09	0.431574345259828	0.432474190959608	0.504375823167453	0.219233220166385	0.00112056793775683	0.000500022087018632	2.14267542877335e-05	0.0769583573614201	6.52015071888626	7.02367795145692e-11	0.160870254205277	0.0858181046644844	0.0787599661308722	0.106201289889987	0.245204326164726	0.510789158405625	0.536164417628531	0.396046980794284	1.65264703491844	0.098402719631816	0.475421698538612	0.442319745749973	0.47555930641815	0.181030139893811	0.000280170907629762	0.000358134280094453	7.14904982423123e-05	0.145767623772498	6.45748389334974	1.06458078317308e-10	0.517707476619865	0.408070177609554	0.547143824850401	0.122352030941741	6.09472199242005e-05	0.00109632826780663	2.89359174408848e-06	0.327736122645937	6.64116428328892	3.11214920501057e-11	0.487583787009317	0.420333822088344	0.485405983093122	0.0700608372061727	0.000184356518572219	0.000744379949019573	4.79390194255022e-05	0.576168889906677	6.00974074539777	1.85820236936924e-09	0.484707789811957	0.32046356740094	0.384632331866679	0.119527004411443	0.000203824078284742	0.0125496339291108	0.00185526647192337	0.342943637943411	5.23271538249321	1.67037839611272e-07	0.435893256288695	0.402672056848642	0.490023399672119	0.183422386290487	0.000985464118892929	0.00142434078925373	4.57410857162462e-05	0.143591828158161	6.13943699446584	8.28144618364209e-10	0.533820250941226	0.0625519243161702	-0.102039141112928	0.295475841467554	3.22606215840613e-05	0.632003634626258	0.422366966844881	0.0160121122419727	3.20264675963547	0.00136170896735844	-0.618408844083071	-0.248868507079894	0.0427530341569564	-0.42556277857699	6.25546887934619e-07	0.0531054271319682	0.737295703760367	0.000367770540170606	-5.23047691457705	1.69073290265219e-07	0.637366014532249	0.448453363039819	0.0166472312646901	0.614526398592903	2.18956860825589e-07	0.000289407933996798	0.896121784683004	4.05163355069124e-08	7.50187406646993	6.29118005807597e-14	-0.431768345762181	0.227538752636036	0.103413104864123	-0.12209187966872	0.00111415983701827	0.0778022094486746	0.4161132259051	0.328773477460422	-0.858781012016617	0.390461345335653	0.72711842456591	0.626858111556492	0.163393796105072	0.610984036420373	4.77578316027443e-10	6.48943854703637e-08	0.19702386033505	5.08818718228164e-08	9.64501131850145	5.16055015391618e-22	-0.669167007578775	-0.554080119374259	0.0369462536899603	-0.494021019914795	3.17478421761125e-08	3.6124725845461e-06	0.77193593322301	2.4922930908672e-05	-7.3351476428605	2.21477192408524e-13	-0.282548816123151	0.306783140413227	0.130657334425704	0.402746070568729	0.0384423426957879	0.0161820249373097	0.303443486701197	0.000800551483269034	2.39523840535156	0.0166095616340307	-0.75485040643412	-0.642723474908155	-0.2152077566182	-0.511242171164691	4.300926618321e-11	2.34332226488028e-08	0.0876727551023466	1.15143736679445e-05	-9.59631036719801	8.28574654619806e-22	-0.590515593158484	0.15829162797328	0.0919913935152212	-0.117060220327911	2.59918558105618e-06	0.223064412570134	0.469703474295621	0.349244994227909	-1.94032711714875	0.0523399478356197	0.296758937023785	-0.467804730389961	-0.181147013234006	-0.284605533782821	0.0293283673406101	0.000143836968782336	0.152002058569166	0.0205533145826891	-2.73687443397406	0.00620259631417274	0.544187317475736	-0.00547120882310644	-0.0744713828938606	0.22356316671079	2.10536485554747e-05	0.966620046572149	0.558653996710214	0.0711611936917537	2.79455843097225	0.00519706479816378	-0.672891677302943	-0.563936506797411	-0.239169964326488	-0.486857316781799	2.49347057368099e-08	2.21552502971583e-06	0.0569918299454622	3.39522249080262e-05	-8.48264228618369	2.20136649183299e-17	0.596266049264153	0.74329625724612	0.710567454312369	0.545040652507018	1.9591545582435e-06	6.86466279184793e-12	4.80040905006287e-11	2.2259660958149e-06	12.0992854993976	1.06534371033324e-33	-0.910988788812017	-0.235049563443307	-0.580029408087155	-0.812094913815123	1.19943833883087e-21	0.0682342493409465	5.08674284836356e-07	1.2942991045098e-16	-13.5892365679173	4.63893833991602e-42	0.41202350642752	-0.21740483238899	-0.169866571336401	-0.139511781867298	0.00196367397206743	0.0923644611710983	0.179620412958885	0.263901211678519	-0.506124417671957	0.612769310115924	-0.67528151854949	-0.572633890117402	-0.215715561436463	-0.48023439662175	2.13156481250478e-08	1.42020215615315e-06	0.0869093672496152	4.49121879386484e-05	-8.4158126930794	3.90180329341126e-17	-0.738294483752785	-0.356865407897513	-0.016266112657761	-0.569618748315739	1.8770806861483e-10	0.00475544269367612	0.898487245825315	5.99108511287368e-07	-7.49897026017719	6.43211176709983e-14	-0.606353633261685	-0.286467780927343	0.06451413744417	-0.262510060837214	1.17720280619601e-06	0.0252058207648976	0.612527405089258	0.0332217457517313	-4.48792196148172	7.19212627508891e-06	-0.706462716967228	-0.5729913117463	0.103690408954013	-0.0990179386051215	2.39212101931523e-09	1.39410272073587e-06	0.414857546284265	0.428942626360479	-5.66478834754593	1.47206123783278e-08	-0.270746102737927	-0.189992287072215	0.0758758669230625	-0.223297182865181	0.0476843621903577	0.142489235409149	0.551239794489375	0.0715069258431973	-2.34899892175682	0.0188239613210921	-0.54115790208121	-0.592178800890096	-0.098264158734664	-0.208435012146639	2.38847881728923e-05	4.98316989929943e-07	0.439823164549776	0.0930582042879907	-6.03395771290386	1.59991948380366e-09	-0.130388088579493	0.550773451606735	0.632584146710563	0.0418278812314934	0.347344124904457	4.24159605759536e-06	2.05239183185847e-08	0.738783567443123	5.00966965635437	5.45235432876799e-07	0.621242635081851	0.592895418503337	0.235330934362973	0.776768192178409	5.37068276654777e-07	4.78912638850078e-07	0.0612169146083289	1.78244109895003e-14	10.3339342871197	4.94882184622476e-25	-0.581625012391851	-0.37402988692868	-0.0596964746687542	-0.318156051715287	3.9815783947603e-06	0.00298356269296815	0.639371656477207	0.0092316961202839	-5.46079701261472	4.74001764711017e-08	-0.200167986653796	0.515319000562077	0.048137142758209	-0.228462743642464	0.146712042581794	2.14055041675937e-05	0.705633936674901	0.0650285632763226	0.71671724973072	0.473548580052603	0.430349028658899	0.408411984247217	0.0176463318136068	0.150838111049067	0.00116181154815716	0.00108477433648761	0.889925066747269	0.226688854811601	4.00286904002931	6.25789457884592e-05	0.911714041324381	0.843271441111338	0.746204958805727	0.745975002990218	9.78480355156634e-22	1.50526656058186e-17	1.47848224645966e-12	6.61596134411757e-13	17.9288050009179	7.02738863479985e-72	0.599132661303202	0.0215577448234703	0.0998996727466969	0.375311628477515	1.69814013037521e-06	0.869016991744105	0.432211163857008	0.00190182527175711	4.55008937544475	5.36231342552119e-06	-0.791442502435903	-0.202775804105224	-0.292106802746535	-0.308566284726926	1.05172114094514e-12	0.117045331463254	0.0191740293095426	0.0117106179987503	-7.12705956595553	1.02535727274085e-12	-0.630360228825998	-0.56089083212683	-0.149809240139154	-0.3989722646503	3.2539684078434e-07	2.58116620917304e-06	0.237390391021436	0.000905732671989793	-7.39477467103962	1.41648267325198e-13	-0.620969317412192	-0.284658773870386	0.073735502852149	-0.106655850888531	5.45062087662482e-07	0.0261833087894558	0.562557447898322	0.394016690709119	-3.88145935783867	0.000103831506123985	0.73996685850079	0.670366991418198	0.134233780369778	0.544678926206906	1.62566918467353e-10	3.42674249452439e-09	0.290283390124758	2.26763205250816e-06	9.51783966505242	1.76816478541133e-21	-0.632357494105957	0.153951975105954	0.0788211474954074	0.0371386498807399	2.90937480962368e-07	0.236173246636879	0.53584682568773	0.767189463440962	-1.63175299485723	0.102731531118311	-0.600756134985431	0.00538548767293017	0.111589380400578	-0.40609823086384	1.56508637118251e-06	0.967142742572628	0.380016156625365	0.000716539234302914	-3.76531188025025	0.000166341322208087
Gm32939	2	blue	0.199237132606979	0.206839550535509	0.179816304888681	0.00735187077877612	0.148638953525342	0.109732427966422	0.155085297732936	0.953281487214936	2.27923602515218	0.0226530386720269	-0.115811082731728	-0.00340587682965289	-0.151651638879487	0.0384629307168234	0.465173668972292	0.981670489702283	0.293115304096238	0.788722600678516	-0.774161097453795	0.438835530514932	-0.0921843782926323	-0.108474722871309	-0.116784237846115	-0.111624342379484	0.566484477737598	0.467970026786325	0.42421741969895	0.440258934012231	-1.44438500627819	0.148630705969044	-0.286796552988126	-0.0277527592585127	-0.314455958888044	-0.0894863287077828	0.0355012993690072	0.831863153240974	0.0113862054476892	0.474896142984127	-2.81084386140506	0.00494117581525897	0.0135640432059012	-0.00956224785574151	-0.082327078002266	0.0344025693486965	0.922450752842035	0.941694598148835	0.517803426750395	0.783908728080549	-0.175009466352941	0.861072195309148	-0.0649630185561285	-0.123541151194648	-0.242371402864097	-0.0339758976284526	0.640712996349862	0.342841320645347	0.053652224978101	0.786524988780727	-1.82100824663448	0.068605603308576	-0.172783124172575	-0.0200223076461078	-0.199285744867107	0.0495561778545155	0.211517330224942	0.878272592739457	0.114394539130619	0.692734426268063	-1.30304165000874	0.192560542572514	-0.158257795971505	-0.0396137562281398	0.0819344863203119	-0.197442579566264	0.253054676793035	0.761804780072448	0.519808556499088	0.112044559538409	-1.20464116299991	0.228341858728093	-0.2041737906697	-0.163828320306286	-0.151575799658661	-0.115130099185517	0.138631108232981	0.2070879691034	0.231841049603136	0.357302976352221	-2.44552859452868	0.0144639978553869	-0.257632166220661	-0.0903844136831711	-0.0942617784700656	-0.132229707149573	0.0600006003363637	0.488472310841907	0.458764028271748	0.289886818827884	-2.20264333733745	0.0276198968696054	-0.249068305245407	-0.164796492021292	-0.123949998048279	-0.0387587911424035	0.0693421835604723	0.204379567782853	0.329150687739668	0.757338435635749	-2.20168622185867	0.0276874806478656	-0.222207208066045	-0.148502880953434	-0.11590477881096	0.0328431635978166	0.106324411103015	0.257469219698127	0.365678789141098	0.795077978757269	-1.70874250773244	0.0874986564661363	-0.13648243776221	-0.118214556462132	-0.0904786754621472	-0.0146613152472505	0.32507413043963	0.368341928075982	0.480673521089436	0.907719141733749	-1.3599357109261	0.173850269034043	-0.588849290912167	-0.352228493604268	-0.134004440246333	-0.199616997259231	2.81819578677925e-06	0.00537090817076508	0.291115861937187	0.108069831136026	-5.19038045287366	2.09864828510372e-07	0.628070713675542	0.356423639368215	0.161709903386375	0.174917244813607	3.69588446211955e-07	0.00481127155360582	0.201742412966066	0.160098832401088	5.44263305297489	5.24987203823652e-08	-0.626652330348276	-0.314701060157517	-0.14769599908878	-0.14090419596318	3.99720694827189e-07	0.0135052762417169	0.244148177693452	0.259117064263125	-5.05751058364235	4.24764862020874e-07	0.522068040760792	0.295840914538847	0.13044296092214	0.12357690442554	5.14706872100403e-05	0.0206200071880796	0.304244402709113	0.322879838811881	4.27280548527922	1.93028834335912e-05	-0.546401872639893	-0.0164642376812465	0.0864256746207627	-0.0622796650869879	1.9183838839774e-05	0.899780962440512	0.497105809587053	0.61934571300668	-2.18262848398423	0.0290631804003418	0.652075880173964	0.214263816958473	0.168872805407651	0.139850288281837	9.21817770922611e-08	0.0972866413790451	0.182217329026706	0.262732713761487	4.87859228733642	1.06845668531622e-06	0.462497735860235	0.263105284840028	0.128158366441639	0.0353929595980207	0.000429831236450145	0.0404959131949666	0.312864809136516	0.777845095576974	3.48831234688253	0.000486079885669001	0.622635256911091	0.0314059821385429	-0.0621210738176162	0.077578447028747	4.98012798297191e-07	0.810118385495965	0.625801200447676	0.535822483656135	2.81622778729498	0.00485912012311635	0.639423567003266	0.158693216315533	0.165069836449145	0.391007111208749	1.94537025454926e-07	0.221877504435086	0.19240611367307	0.00116980645801776	5.65261917178408	1.58021163782953e-08	-0.433533535079268	-0.133658696804512	-0.109324891607211	0.0829825446339359	0.00105734676377928	0.304454255626559	0.389820392547448	0.507704344463649	-2.28970114999467	0.0220386467099044	-0.582306921722038	-0.358095250633024	-0.114840806107707	0.193256298874551	3.85515863856691e-06	0.00460301728544822	0.366200322198636	0.120012726591332	-3.51142447048799	0.000445712097240086	0.584822545898282	0.0906664621133442	0.0500819732257938	0.153638288152501	3.42035893613785e-06	0.48711086384538	0.694315074332594	0.218082436244311	3.58082339753969	0.00034251311279473	-0.219614424180049	-0.111555659444837	-0.191015545872391	0.0262886909113538	0.110574592692501	0.392037175631539	0.130542523136309	0.834037721262905	-1.89137303657198	0.0585745652936103	0.667862252509443	0.162834529556182	0.123055771065413	-0.0545728629068611	3.45233837621806e-08	0.209894330159109	0.332679048343362	0.66341317173022	3.80865116525208	0.000139726915018215	-0.505873248753951	-0.15393630530381	-0.12045767046084	-0.265708060352533	9.53179767677284e-05	0.236221522318869	0.34306497542262	0.0310600568030193	-4.17035588126171	3.04124335140674e-05	0.660184845697119	0.202731146930959	0.163529285886131	0.207990291381603	5.60652815651113e-08	0.117127715096156	0.196647650914091	0.0937739051033896	5.14318055727605	2.70125779387552e-07	0.618577314597685	0.0549812137562856	-0.192667925622871	-0.095525727507331	6.1992721955852e-07	0.673863239710743	0.127185544044627	0.445478845058936	1.66568828212658	0.0957755170954235	0.610391372813779	0.224663782189408	0.12351253971584	-0.259972612729639	9.55319592325713e-07	0.0817347710584924	0.330873805164513	0.035025101518983	2.86056002299605	0.00422893491936918	0.646850855673505	0.241072785483593	0.131286430060786	0.38519471656819	1.26011327176965e-07	0.0612628633221032	0.301101035459732	0.00140436160000739	5.86468985090282	4.49972981457904e-09	0.0364869406495336	-0.114730246164244	-0.254055935178588	-0.0886659978420925	0.793370336395617	0.378617558267939	0.0427894659149597	0.478970623189514	-1.68917505736466	0.0911858874298816	0.451543266609459	0.11528647197625	0.0958067133129925	0.115502036271464	0.000609831227495375	0.376294982999798	0.451400446421443	0.355741367857445	3.04176962881997	0.00235191819268468	0.361246392124718	0.0240659370636586	-0.127424736570767	0.125985835369439	0.00727942023297015	0.853935725294427	0.315665953923621	0.313463493541261	1.45871362292648	0.144643945006025	-0.582365314968315	-0.206141323770583	0.0406891338076909	0.0605560952825842	3.84450842830524e-06	0.110963236709193	0.749552330727547	0.629092891014147	-2.80182848012718	0.00508138815811366	0.60746082822261	-0.0261140935439228	0.16176761292632	0.218317415031603	1.11199915654862e-06	0.841658767951423	0.201579382653898	0.078231351852059	3.97127029013749	7.14904127839935e-05	0.302715232787702	0.109254897908188	-0.189685414633755	0.0303375012031612	0.0260858827212799	0.401936296606692	0.133293196766959	0.808927718082432	0.913479509361498	0.360990405536853	-0.505994296856523	-0.26789312119554	-0.227018000796287	-0.182119739233312	9.48908191108419e-05	0.0368568543953872	0.0712339978253795	0.14331716257551	-4.71039283982859	2.47239770210826e-06	-0.622975120389369	-0.201301814399671	-0.236163043954799	-0.110276209695268	4.88893406632963e-07	0.11978804783006	0.060280282969432	0.378067089808111	-4.8059081857171	1.54050588254035e-06	-0.583520909837086	-0.224054242112987	0.0646089749772161	0.313997938910636	3.63928920703116e-06	0.0825883833419013	0.612003871171667	0.010243964529205	-1.7284597099605	0.0839058384024055	0.649066498875109	0.00991501960991411	0.114317618095631	0.203644653679113	1.10447692692693e-07	0.939547530829032	0.368402549277228	0.10099632415759	4.10581064767461	4.02899425018549e-05	0.619885772892681	0.0457218042123664	-0.0380669047743341	0.205493273789183	5.77860925924907e-07	0.726418116866458	0.765213711625287	0.0978727770486815	3.47299783096343	0.000514679514747949	0.596892682259723	-0.0567524758348082	0.122664325550665	0.346110466542904	1.89909297941094e-06	0.663975101770352	0.334231048524557	0.00441829409401436	4.19297279410051	2.75322473291665e-05	-0.555996686804262	-0.124440743691145	-0.105273601408814	-0.15604599533565	1.27228109576833e-05	0.339311060208937	0.407730552749753	0.210867796343605	-3.78649546091005	0.00015278688569939	0.632451502475547	0.0890347612270588	0.116041228841886	0.465798288971809	2.89402969562641e-07	0.495014648134219	0.361177811283444	8.10382422215944e-05	5.50844563026168	3.62016015215384e-08	0.616272789772305	0.0729233663869287	0.0880457453127676	0.18625093584252	7.01055909890349e-07	0.576495211195191	0.489044833367968	0.134306054055366	3.97419831690831	7.06167064631052e-05
Mcur1	1	turquoise	-0.3872867899374	-0.0921008401400767	-0.106695373578425	0.00162196660120151	0.00381323504966398	0.480218135965093	0.401391319228519	0.989687504885794	-2.24314545955786	0.0248874360110654	0.431118486692217	-0.0664979216956025	0.147011667777375	0.0467476834100288	0.00436669447859581	0.653385105017652	0.308304821261663	0.744615797978254	1.90954088550941	0.0561923526807162	-0.0593021542913445	-0.0630260088469555	-0.172548652555215	-0.214281149298896	0.712649151042877	0.673851178025805	0.235789269387037	0.135099601373839	-1.7484851686993	0.0803800515681045	0.141382507836338	-0.22596360534108	-0.0763167252829993	0.101738533877946	0.307838203448387	0.0799377672535094	0.548922298040363	0.416305316345902	-0.262547557040146	0.792899325619268	0.351981804264118	0.182161292334841	0.26464578805705	0.145441902373583	0.00905119969841591	0.15999775487192	0.0345771077345422	0.24393488756318	3.68651005824802	0.000227350460145572	-0.113424368764894	-0.00452426781524311	-0.0727348892670432	-0.130091347219926	0.4141382756612	0.972394870754336	0.567885685711178	0.297826298866203	-1.23829590441438	0.215606361859548	-0.0249174845331943	0.172449405475831	-0.0797173192041832	-0.137675413107931	0.858056571369477	0.183851161212014	0.531205425236927	0.270301153723489	-0.289606243562574	0.772117489943256	0.163862018349306	-0.0503979855847115	-0.102229791417619	-0.0814542831726645	0.236419905136517	0.699701851363092	0.421496005616574	0.515578641417254	-0.327964202876522	0.742938728940977	-0.00779368660841469	0.177144806012778	-0.120088516625912	-0.0764906652435131	0.955395666366514	0.172016967627015	0.344556895534449	0.541573465867173	-0.122153151874123	0.902777727907194	-0.0390582732349167	0.0381715919940237	-0.195741183726708	-0.146644710770996	0.779163264993687	0.770234282901234	0.121116736815011	0.240014998547095	-1.36577354268653	0.172010053041602	0.0222735694936379	0.169528827635971	-0.159041856891507	-0.14365622805566	0.872986190766991	0.191502258888071	0.209382360384667	0.249834888199582	-0.472379962484091	0.636655604069242	-0.019326965339401	0.0717811843386476	-0.108085355467678	-0.120626356569075	0.889676698269803	0.5857382450144	0.39911905282026	0.338490691777822	-0.700693024364596	0.483494610275405	-0.0840023489858892	0.180976360533256	-0.163082625555368	-0.073891920039623	0.545900983647611	0.16641828846077	0.201575187216387	0.558563113026585	-0.54315845329403	0.587020709403922	0.819375819371494	0.335023536109332	0.3925991160132	0.617343705349267	3.61966913121258e-14	0.00830941082202781	0.00133299895343347	3.37342175550648e-08	10.0186018072674	1.26276656876049e-23	-0.845816034639709	-0.466494002046905	-0.393891073794363	-0.636791048317622	8.34349693055548e-16	0.00015101236576491	0.00128065358297293	9.05259411879035e-09	-11.0675482980665	1.80264985385851e-28	0.811538595983644	0.439186997502098	0.364526114701301	0.519043323182288	9.85109384140904e-14	0.000398695076928263	0.00306288080408542	8.00279612564056e-06	9.69394742940813	3.19919260592678e-22	-0.83739423979633	-0.220595625452868	-0.40264780745561	-0.464336663740582	2.98092894267429e-15	0.0875659902534771	0.000971981641882622	8.59031300135618e-05	-8.92433398460981	4.483889883755e-19	0.706508810523261	0.289606546827483	-0.16867930051964	0.392748583978422	2.38390256197351e-09	0.0235828082133798	0.182726140975084	0.00110676294092828	5.30822905623712	1.10695479139188e-07	-0.819324127744715	-0.586238091023933	-0.402586502212139	-0.615944423511218	3.64422366983954e-14	6.90097876398486e-07	0.00097388552053005	3.69558834982142e-08	-11.2978971042715	1.34397774682932e-29	-0.716050611648682	-0.129415832397401	-0.352446988272499	-0.0823840289520101	1.1524153820386e-09	0.320199734787278	0.00428643937681286	0.510780808619626	-5.52302753923517	3.33207483716481e-08	-0.665067203825217	-0.303555493288788	0.298340410937301	-0.426804841125904	4.12557164722624e-08	0.017396877539549	0.0166434673879142	0.000351961683594651	-4.70738011871539	2.50920753362404e-06	-0.828039998829412	0.0957534977172118	-0.388032324548326	-0.155724868395605	1.12960249192473e-14	0.462902197795306	0.00153381600623674	0.21182018061149	-6.13254975656858	8.64816477736934e-10	0.70324827297994	-0.0483260487064824	0.398435102065724	0.160218823383405	3.03610959517803e-09	0.711496986930209	0.00111092281422693	0.198766354345407	5.27144315697685	1.35355209870874e-07	0.791078234651285	0.379923374177933	0.346918877395223	0.655792046816937	1.0952112902623e-12	0.00252750716161726	0.00497816897949523	2.2830155711617e-09	9.97610600870742	1.9392865731937e-23	-0.689561761070709	-0.297455121897622	0.198528486211201	-0.437795455908852	8.0962727189064e-09	0.0199065791093396	0.115806043740404	0.000236823003459378	-5.31820994376043	1.04793111781649e-07	-0.248620062239286	0.0181532735773221	-0.283466090934661	-0.131798695955739	0.0698613721003919	0.889560908852124	0.0232191471020929	0.291475810263856	-2.52357979460251	0.0116166693326405	-0.46298042918755	0.183555144846574	0.115447579408479	-0.355646989180244	0.000423142696719035	0.156770726986415	0.363656321976127	0.0033836399358989	-2.12471881497688	0.0336100825400671	0.811706189988806	-0.144913859351452	0.356919968729098	-0.11933683584376	9.64713473010013e-14	0.26515359719716	0.00379043801857084	0.339886536823526	4.51127792437778	6.4438224275113e-06	-0.793372203487906	-0.435902607704102	0.0330879789480505	-0.473431079266542	8.47413270104911e-13	0.000445669531654899	0.795204904063459	5.95104442852276e-05	-7.61746348398994	2.58709062868403e-14	-0.704275006131296	-0.185424581213744	-0.116606265299672	-0.598888846039201	2.81446768163772e-09	0.15251846114842	0.358828386068108	1.0848864917308e-07	-7.1047979371693	1.20498705983451e-12	-0.74842799824868	-0.60404113856427	-0.330751857260209	-0.5739524958782	7.7206355032454e-11	2.54978819789585e-07	0.00759758960368644	4.70055198437065e-07	-10.1481718713151	3.37628558714394e-24	-0.770624418476514	-0.549786479581743	-0.365335622085804	-0.183298654601836	9.44451789268184e-12	4.44832738465721e-06	0.00299328839286051	0.140700726227011	-8.30770860402058	9.75677635590192e-17	0.00917047039312858	0.217116816167823	-0.0530897488128498	-0.190124604758087	0.947526354216376	0.0928075220711627	0.67694088132919	0.12625156790482	-0.098672473014624	0.921398325532879	-0.508464013356556	-0.400049886597737	0.058485318099736	-0.414534944270139	8.65496986722051e-05	0.00140129371025093	0.646195215855202	0.000539292740550873	-5.18253591444505	2.18889200477386e-07	-0.794434624467763	-0.0502493161148429	-0.382559086810326	-0.538066658964008	7.51667379953586e-13	0.700545890463998	0.00181002579120693	3.17072323573238e-06	-8.09173601604799	5.88202835016279e-16	0.780316384943602	0.468445729246676	-0.219756259921104	0.535738999741434	3.50122338820755e-12	0.000140443006336639	0.0810199602786985	3.56185825342137e-06	7.2364732094067	4.60502579634032e-13	-0.807005538350688	-0.0891033027766815	-0.193542467116895	-0.0221614303734059	1.72138414471392e-13	0.494681302483461	0.125435552439456	0.859805316321847	-5.23587455561557	1.6420545607966e-07	0.151272799741676	0.180568512626473	-0.0175597477676797	-0.123112011550572	0.274872138180153	0.163744939493465	0.890461832539754	0.324717588459315	0.686716067569705	0.492261669749358	0.810118298635997	0.653033903049524	0.0366817787567922	0.214501836955067	1.17523777470662e-13	1.17059054504886e-08	0.773524844519319	0.0837161990833441	8.07866198035475	6.5481253977763e-16	0.470016308373517	0.210236339546809	-0.213731623919232	0.296811114364668	0.000335782747078212	0.103894089704874	0.0899218277044096	0.0155187477339639	3.02824760279393	0.00245976456623648	0.788211124200574	0.348718534818526	-0.161743495865549	0.680251817222827	1.50245624079021e-12	0.00588234111390537	0.20164750230739	3.33413551141221e-10	7.91981893824181	2.3785669024233e-15	-0.66930228600706	0.0529376191525736	0.0455054158732577	-0.367044273252577	3.14724074743699e-08	0.685340182885182	0.721051844756158	0.00243360589973443	-4.07584666026627	4.58472246960794e-05	-0.773399232839886	-0.205431343102465	0.338097874456393	-0.252382587439867	7.14432523456876e-12	0.112225625272644	0.00628663144556566	0.0409125668669594	-4.15572918378364	3.24251723242549e-05	-0.748038730096791	0.0574929221000467	-0.294783304992389	0.144584919419868	7.99483143913883e-11	0.659858247405312	0.0180499209790961	0.246754388462004	-3.88450859228137	0.000102537066781101	0.75568170315173	0.449015534481932	0.253071235492244	0.446306439687094	3.98204431466536e-11	0.000283753817764645	0.0436286698934263	0.000172626337291897	8.35089873554396	6.77454849866665e-17	-0.770058935639869	0.157329872635901	-0.273562933859102	0.0179806017434739	9.99254815943286e-12	0.225924887552207	0.0287221994739436	0.886056701312933	-4.10329824155765	4.07301651798245e-05	-0.835385773695695	0.0282200841287952	-0.388735735262419	-0.591798505608989	3.99584824415316e-15	0.829074167218149	0.00150121339011382	1.66691566297503e-07	-8.5759218119593	9.8296309420819e-18
Rnf182	1	turquoise	-0.269959296410522	-0.0262631337759576	-0.0227192002447334	0.045041348425014	0.0483599095561288	0.84076682402219	0.858570355643211	0.719513902314886	-1.00815068901064	0.313382126452858	0.270407930761043	0.133451221043062	0.0984773592151562	0.106516397700262	0.0832757856620281	0.365857854648324	0.49626115778486	0.45691193981458	2.04865439908666	0.0404959212148528	0.207716975979128	0.434462264901673	-0.0801338635847211	-0.050387966733707	0.192515739480109	0.00227746772313593	0.584146687237933	0.728211333611008	1.76914706018659	0.0768693361671216	0.138867871476712	0.112700731125712	0.113396051969811	-0.183018784996492	0.316608677422454	0.387164651518661	0.372301152711652	0.141318587190837	0.646585384404227	0.51790031976646	0.147382971665857	-0.0551449685244518	-0.00125864504415179	0.23220392361037	0.287546880904745	0.67294673376185	0.992124444708989	0.0606384983835166	1.26440774523834	0.206083714341241	0.107009940797275	0.121699135973606	0.074707427737262	-0.18033032841378	0.441196260589335	0.350140978978726	0.557404630023562	0.147357900754995	0.42241142876571	0.67272473734909	0.112606998038372	0.231724145639183	0.0449123820922385	-0.1155310118169	0.41753220952906	0.0723471882159749	0.724541702532024	0.355619888369099	1.02689834043426	0.304468335852657	0.246180555531756	-0.0382625291769897	-0.125214130981329	-0.0554368692478205	0.0727415228029917	0.769701958375896	0.324203308758714	0.658412193302168	0.0416633198536993	0.96676709507283	0.116015032771001	0.0755901652266264	0.0362837604379761	-0.0940747004567332	0.403486434262955	0.562593366974842	0.775917801357455	0.45245260318194	0.476551740534568	0.633681355280118	0.0830336752140826	0.15728727263515	-0.0558087642342753	-0.078455789832892	0.550557194230143	0.226052176675034	0.661377442439059	0.53120605226571	0.374785720870815	0.707819834627622	0.131825097239569	0.209070034614813	0.032707300496538	-0.203348522494554	0.342009991404427	0.105870967484769	0.797510773899384	0.101503811929416	0.596971467278068	0.550526430552732	0.0898323839885097	0.0681318915992137	0.0138449743217633	-0.123684735919947	0.518284354361951	0.604983497011986	0.914237132701909	0.326294297135538	0.145296805606056	0.884476536720253	0.0783117495948998	0.0722292834063417	-0.0566493351668932	-0.00787923753177277	0.573522251970005	0.583394317395218	0.659219829333702	0.950329656779666	0.305726861094606	0.759812619742138	0.730575653851497	0.445502190030709	0.397312463712962	0.296335391123462	3.59522900819264e-10	0.000320812311774477	0.00115085340050085	0.0156930019839495	8.07025948652477	7.01489204911395e-16	-0.733451902112472	-0.488556769032398	-0.399680414438279	-0.35808777631576	2.82936351583915e-10	6.47871215196368e-05	0.0010680941625662	0.00315618306315061	-8.59202843635631	8.54472341355668e-18	0.727584990334415	0.582051746431505	0.44724070627554	0.180498210816561	4.5973901608548e-10	8.64727151550198e-07	0.000211312540613464	0.14697522329538	8.51079147826032	1.72750061437207e-17	-0.681356965022935	-0.256010378158893	-0.339207857939552	-0.366936845369335	1.4213522668601e-08	0.0464299726570774	0.00610689564514951	0.00244131311646704	-6.93417658430713	4.08594017448570e-12	0.591124581038724	0.273280078847936	-0.0398816792475129	0.161331433299779	2.52317752887722e-06	0.0330911108629972	0.75436449439696	0.195625143592664	4.02041863248	5.80948126418451e-05	-0.73065231637822	-0.455755197181263	-0.389262236823806	-0.357608149545124	3.57248751287713e-10	0.00022338532786125	0.00147721934004265	0.0031997742488502	-8.3573441057318	6.4145989003803e-17	-0.596827436688348	-0.164721397567823	-0.275502254973423	-0.161771664059646	1.90526563785841e-06	0.20458873739326	0.0275657770049932	0.194392110643221	-4.88603784251514	1.02885431424547e-06	-0.604055728317989	-0.247632542873845	0.23875056605324	-0.303130235577485	1.3240777983325e-06	0.0543363209597718	0.0574415613993099	0.0133571415572454	-3.78674627255842	0.000152632814100899	-0.721188659460726	-0.186476601308197	-0.496193857306342	-0.362725740602559	7.69617456217547e-10	0.150163434100859	3.05030337920349e-05	0.00276114971451813	-7.66890663266742	1.73468645504441e-14	0.536010473727041	0.0181102049001936	0.340437551609156	0.0722145558991569	2.95135892644479e-05	0.889821294830965	0.00591306098144973	0.564468107819626	3.9130047328335	9.11547473619676e-05	0.686693207643809	0.205632938039988	0.261067594222461	-0.0509668756618772	9.87730414936017e-09	0.111866060864737	0.0371909412823324	0.684441422250042	4.68399428428446	2.81337856127134e-06	-0.648914455260361	-0.268378618316455	0.0885001467520929	-0.318294629030572	1.11455202974964e-07	0.0365035032209216	0.486796272662931	0.00919951717687316	-4.81486617578019	1.47298569053003e-06	0.0563546433852761	0.422237254280126	0.0751643757870886	-0.162798581161134	0.685659556113807	0.00070004314631277	0.554989818151814	0.191537506311807	1.57268461248282	0.115791864571433	-0.519205997238084	-0.310936812580167	-0.24354821603743	0.147001404458354	5.7523436918985e-05	0.0147260944413793	0.0524654258774495	0.238860933119399	-3.69537703268947	0.000219560725556156	0.726684029419423	0.356931035897025	0.409886203345779	0.523822345480664	4.94774779957851e-10	0.00474719781702934	0.000769442540069638	6.37540550470135e-06	8.79787984526422	1.39425205191832e-18	-0.730117721835809	-0.443054856289173	-0.107944503903747	-0.397054531150544	3.73395216049053e-10	0.000349178263421091	0.395869774069035	0.000963837913454217	-7.28492273738057	3.21854703224367e-13	-0.614249659719281	-0.309327000364562	-0.0786227065291071	0.134852219674352	7.80354252846456e-07	0.0152764284496099	0.53687726719466	0.280341403714643	-3.57623889488311	0.000348573134070442	-0.614594510803011	-0.0866452262099611	-0.113097518923523	0.308688152967399	7.66270403508795e-07	0.506708653642499	0.373569399645198	0.0116758163895172	-2.08695725072408	0.0368919990028888	-0.755524431775654	-0.396001595897361	-0.684030696895093	-0.346162418810066	4.04059863120534e-11	0.00158248548907961	4.64887962955811e-10	0.00441197287503585	-9.9010169617956	4.12063327187547e-23	-0.0315272320136757	-0.245506930607661	0.0586024796586445	0.307075275008273	0.820958666840074	0.0565073838906587	0.645533855204167	0.0121437289762913	0.423976939649711	0.671582631129367	-0.499478073740108	-0.225593767447035	-0.0826200189168224	-0.5157379684173	0.000120557676332484	0.0804458535661759	0.516309802505708	9.3467652808665e-06	-5.46769788163728	4.55918103659405e-08	-0.504540201832007	0.157333637387928	-0.0859779705795141	-0.325407390837871	0.000100140020545229	0.225913640842418	0.499345562582002	0.00767376534746846	-3.08319782105609	0.00204788972947942	0.65970178185973	0.602103039009822	-0.421772434857564	0.159955441054877	5.77752429639851e-08	2.85007138242489e-07	0.000518248840727447	0.199515196892585	4.40567138357362	1.05456734433311e-05	-0.718463593055692	-0.681999277883472	-0.22113751308125	-0.539860037276469	9.54434022441417e-10	1.43395488870687e-09	0.0790808604001853	2.89719572539118e-06	-9.76075080466989	1.65922253768104e-22	0.0137306659409275	-0.0471205712528422	0.0448245837773636	-0.328043195701917	0.921501098044511	0.718390837472578	0.725058850867531	0.00716738912546811	-1.31753706920623	0.187658664055862	0.684850483932642	0.279052044217483	0.117519097821309	0.42338338157549	1.12097596756359e-08	0.0294178977009194	0.355052679669353	0.000397083910758325	6.3951102728396	1.60431532360787e-10	0.633600627903022	0.60205827176788	0.201985393560302	0.185133063028554	2.71248159216579e-07	2.85738530049672e-07	0.109469784383427	0.136701056909511	6.92475441366722	4.3673249714469e-12	0.596376393854092	-0.226847389371762	-0.486823733835133	-0.110324998490623	1.94845143458477e-06	0.0787339059438463	4.52126405041735e-05	0.377854836838723	-0.944967698035304	0.344675367432866	-0.666469219921024	-0.191288758819559	-0.00463181084422257	0.0399523554904848	3.77378136546224e-08	0.139734555023013	0.971023732305252	0.750105587311318	-3.50233655651852	0.000461196646943581	-0.670407494421204	-0.514969405962781	0.463671428750219	-0.383248088524313	2.93048808615201e-08	2.17305846240962e-05	0.00011398712768078	0.00149189990282218	-4.75208733140395	2.0132737483849e-06	-0.732700581902742	-0.597692806376073	-0.620123535616994	-0.494236757104272	3.01295896830316e-10	3.66182157686748e-07	4.63606770750311e-08	2.4689302237246e-05	-11.0395177772447	2.46351697412532e-28	0.715327929220232	0.271720176091349	0.574330972665475	0.186318149194912	1.21888855157325e-09	0.0341470022509047	6.96916567164368e-07	0.134163067968456	7.6370001404948	2.22341257828389e-14	-0.740743581060449	-0.128967955810422	-0.657110836587783	-0.351507133319114	1.52007831736186e-10	0.321891559621339	3.69398298526502e-09	0.00380289407837282	-8.50089410604623	1.88135935529429e-17	-0.714015896963309	-0.285930095825154	-0.305023391179061	-0.360133380935498	1.34893356751783e-09	0.0254930887856532	0.014253696423233	0.00297614156792622	-7.10628207966815	1.19210646292813e-12
Gm47728	0	grey	-0.166875215381351	-0.143871386032376	0.166933676473328	-0.162951664139507	0.22779339535948	0.268643423520025	0.187362681980649	0.191114561457363	-1.15800837537777	0.246860618542705	0.212235932229935	0.232203099517904	-0.324344712700991	0.0689327906787419	0.177218847182077	0.112255434530142	0.0215637590360338	0.630767518960008	0.559570255084936	0.575772598350156	0.154370314559033	0.142515506517357	0.015238242866887	0.213719365976479	0.335207861749504	0.339265515556914	0.917232828121233	0.136150631685338	1.77136861499339	0.0764994241175494	-0.0606056969954504	-0.100837950816458	-0.0321955403569437	0.166749842001727	0.663316543772448	0.439374186651412	0.800613355107198	0.180834731340591	-0.0608923965387145	0.951444904893682	0.0509402109961514	0.0148823489013473	0.0459955959584126	-0.0122163367446049	0.714505907011265	0.909367425808693	0.71817152382884	0.922445805311795	0.373332550345473	0.708900953169151	0.0856349708206501	0.0568876642551307	0.256220234132525	0.177326193749395	0.53809647600902	0.663222716834132	0.0409916845141746	0.154331931573662	2.27684632219271	0.0227954042443291	0.00180303684973902	-0.0964473356545225	0.0616999038265722	0.0740215832849413	0.989676029735207	0.459651745473389	0.628149793556625	0.554737823748363	0.174783542543585	0.861249720419796	-0.157485489509083	0.00066308740376845	-0.0514494874546045	0.174272757023911	0.255407619980596	0.995953357033568	0.686395639427623	0.161668332357385	-0.0684970477158203	0.94538997013974	-0.029464474314188	-0.149333810646526	0.198024606451809	0.0131169933966454	0.832498417641034	0.250696140943793	0.116752632913453	0.916747683132506	0.158416871965042	0.874128319744018	0.129041483245964	-0.110426704595964	0.2518507064604	-0.0217243214283326	0.352389046125758	0.396876419165069	0.0446876314766119	0.86254335273844	0.968462037553229	0.332813669469506	0.1091939558499	-0.0438071397136562	0.026785316017317	-0.00319868909687132	0.431874863931347	0.737453510228991	0.833592086914722	0.979664269864602	0.319612516021218	0.749262085270379	0.21784270897039	0.0514212457648885	0.343616876287008	0.069299537471447	0.113552940621514	0.696398442298814	0.00582884171213747	0.58332797743585	2.66844686988932	0.00762028296966075	0.0778259670865349	-0.151251333673854	0.264432355194484	-0.00504170578122765	0.57590962499097	0.248666837065203	0.0362356068309254	0.968205478440217	0.738537583472934	0.460187837338579	0.0210277409523376	0.134977993613635	0.54889290795502	0.0504505794937607	0.880036695676878	0.299662178438211	2.6502505882108e-06	0.687472303798244	3.22770365363546	0.00124788178327711	-0.00506031917716721	-0.154232323081935	-0.501156947835023	-0.119298118463956	0.971030623286251	0.235310696527101	2.46472876709782e-05	0.340044367769556	-3.26352502384097	0.00110035466513972	0.0221452296428371	0.15299870996475	0.437975747550149	0.0800360690502217	0.87371206039924	0.239122457977139	0.000295261860898624	0.522940882007053	2.8422451177925	0.00447970349214003	0.0238059956544548	-0.0729188607361402	-0.540322575263474	-0.118027791252861	0.86432721682742	0.576518831809778	4.05679239391063e-06	0.345248265125429	-3.04937629046865	0.00229317055472019	-0.0181800608559477	0.0479881866363515	-0.565633344975735	0.0908811507171807	0.896186396317085	0.713426854081913	1.11425493925232e-06	0.468011101575699	-2.04051015186476	0.0412995409497912	-0.00835021443498699	-0.141564224701105	-0.418935751646588	-0.0994780486095525	0.9522141580495	0.276475815978563	0.000570260309865295	0.426790222574113	-2.73418502829925	0.00625348927682345	-0.000839637417413942	-0.0697169911977293	-0.549928218160216	0.00675219317830557	0.995192236008699	0.593415722704105	2.51537883917938e-06	0.957088475372855	-2.67837094917075	0.0073981234662986	-0.0180907842827627	-0.0700519706664987	0.581168048947562	-0.11168913698496	0.896693410267121	0.591637661441081	4.77314491454317e-07	0.371949283227451	1.83171146275919	0.0669944199650877	-0.0134623111144844	-0.0449471288940287	-0.502277851235627	-0.0560886119345887	0.923030620746383	0.730876534301482	2.34780446732132e-05	0.654649655803188	-2.62046714585493	0.00878093905820407	-0.0244523474306217	0.00991107905418754	0.540840012441133	0.00261574746580224	0.860679683188131	0.939571511814722	3.95515566303057e-06	0.98336975056509	2.34358114522756	0.019099607056061	0.015333065997015	0.0658660317630678	0.506739137401162	0.0210832404346643	0.912374067328199	0.614025326666563	1.93159163899898e-05	0.866561972734093	2.59112109750555	0.00956638220138623	-0.036899604520905	-0.0885559053074305	0.288230754722842	-0.0728341188955109	0.791085673912499	0.497346779198053	0.0209074336092069	0.56112293272676	0.401899889592726	0.687757703992578	0.0693090938840316	-0.0177111449246136	0.183439499771441	0.198253523507007	0.618485514843652	0.892234491547748	0.14679753226836	0.110549235977479	1.71639694551988	0.0860894152508573	-0.0448502004599264	-0.0514840290290235	-0.319995060715894	-0.150452905100182	0.747429495612291	0.693547090727924	0.00994690977430466	0.227891045256551	-2.27181090160921	0.0230979341310767	0.012235297021271	0.141462077296909	0.535590227396066	0.0710574118087588	0.930027582467511	0.276826058111047	5.1064424683841e-06	0.570740789411996	3.22992731287847	0.0012382169360829	-0.0278057647687944	-0.140359519615015	-0.114403700192035	-0.0961025334476693	0.841803398722182	0.280625247883595	0.3680396569585	0.442723371905754	-1.4809129148641	0.138629781067674	0.0451456913100958	-0.0189571168105831	-0.114233029257865	-0.00181369705286309	0.745821105347295	0.884703167143843	0.368759358085589	0.988468557445402	-0.368891457423812	0.712208630990732	-0.0412814946489624	0.00691866086399801	-0.350208480985626	0.0545440894812504	0.766936862445067	0.957796301914741	0.00455557326577434	0.663579969693697	-1.34365098110112	0.179061275475503	-0.0269518419021457	-0.102075021888233	-0.191910128570402	-0.0215395763168032	0.846602171608791	0.433752664147252	0.128716858560671	0.863701077029433	-1.34180507702532	0.179659205619922	0.132297151813343	-0.164721575706636	-0.0193465808214659	0.0527268099859843	0.340268900148495	0.204588241022377	0.879394879975501	0.674147324319545	-0.0236992906879452	0.98109247179698	0.0293653904220191	-0.0536166031768543	0.440453925358118	0.0257805355526554	0.833053629438686	0.681518958811817	0.000270241832612955	0.837201466241837	1.86432897323008	0.0622755204757664	0.0444715719316703	-0.0812407456055818	0.0225649184759064	0.0636681547362869	0.749491974254098	0.533669671712025	0.859521000421045	0.611540628828572	0.191621029173987	0.848039068863732	-0.00576331330992572	0.176301671246832	-0.0506025545095819	0.125120419851954	0.967008205566945	0.174100013511835	0.691296432135528	0.316825825303398	0.967193762680414	0.333447179674894	-0.0271002781955689	-0.224747670000316	-0.408719134553096	-0.168949578696262	0.845767605414626	0.0816178407602628	0.000799267419622673	0.1750676112896	-3.3671712341667	0.000759435174035578	0.0201701751850441	0.0482947297116161	-0.137426378024617	-0.153137276914652	0.884895313624873	0.711675805434326	0.278857097552745	0.219605217338264	-0.903541030176265	0.366238822409631	0.00888662224374668	0.0044662257617751	0.0652199368093389	0.0719157658568103	0.949148369088994	0.972748883235959	0.608635805620684	0.566084691800906	0.594491673304697	0.55218330988307	0.0584278167524542	0.058494981878974	0.206836706764141	0.215026260634921	0.674728408734769	0.654302791814486	0.101032764014567	0.0829448129391349	2.13579409093748	0.0326962009937271	-0.0419279497242979	-0.1145170775805	-0.151450007527629	0.0505757609260369	0.763392141566244	0.379509938499744	0.232233206452966	0.686736982069417	-0.991417171978654	0.321481918631333	-0.134872249646194	-0.025784295962109	-0.0448612667458151	0.0126047625786679	0.330868440929842	0.843633171969181	0.724842766493659	0.919987884880655	-0.714634345897586	0.474835016084752	-0.0356017907346358	-0.154853573725442	0.275639498480815	-0.122184767784545	0.798276647223991	0.23340703485282	0.0274854444501426	0.328402847232862	-0.105159160629864	0.916249516083561	-0.040547855762016	-0.205378459095513	-0.2165793216275	-0.0808833712947492	0.770965379744446	0.112320095960583	0.0856229025734211	0.518536033032846	-2.13706384435203	0.0325927991783522	-0.0119917192700266	0.0982839135677636	-0.0307188719318251	0.0794959686336465	0.931417209252602	0.451108253735218	0.809582817379925	0.525758444426207	0.533128089758234	0.593944915658078	-0.0117179197062533	-0.0112275094669892	-0.230031115282539	-0.0138235818325303	0.932979495560763	0.931563230893292	0.067461736995708	0.912280265667041	-1.06280542124526	0.287870200530273	-0.0126045436873484	-0.115767778884087	-0.428283347889511	-0.0824754388768893	0.927921402669936	0.374292169172828	0.000414784000797727	0.51031033268939	-2.62504951927125	0.00866363662352659
Gm20751	3	brown	0.148280312950701	-0.0663086199192933	0.064727235351849	0.128130327814022	0.284589539020167	0.611641094897365	0.611351306330611	0.305230853543715	1.05410798571909	0.291833480450562	-0.341167066463767	-0.00801067446319701	-0.231347762145817	-0.230950196910883	0.0270289471038305	0.956905324815261	0.105983143043684	0.102984574648527	-2.79044253066622	0.00526360437118612	0.110663747219159	0.170191633745823	0.119901898182949	0.247367399766211	0.49094886064771	0.252737965090071	0.411866907042013	0.0832842106469384	2.21146279901863	0.0270038052511986	-0.224992116733584	-0.0611243090799235	-0.100313330199476	-0.100275967159945	0.101900537212063	0.639814769625892	0.430297785157284	0.423072155066821	-1.85910896988296	0.0630116941083074	0.189393862548229	0.0074260039067473	-0.0926774913308153	-0.143244272386836	0.170175482578382	0.954704649721606	0.466382885638869	0.25120972151522	-0.223131599715834	0.823433085241008	0.0991120886801581	0.227571350278691	0.228110161025991	0.199555962477693	0.475821770079795	0.077758497033264	0.0698476471326723	0.108179892877479	2.97134269123144	0.00296500727557775	0.15337595162794	0.203968356106807	0.208399973572649	0.015413517389031	0.268175818004984	0.114861667533955	0.0984245343851712	0.902237970754422	2.24622937364011	0.0246893196928912	0.0905593073070933	-0.175049712352304	0.0332223005273894	-0.0439238240491296	0.514890812786744	0.17722687143539	0.794391698073754	0.726196164819765	-0.396837837347281	0.691487046656396	0.21412619076055	-0.0610735853819428	0.259418407888383	-0.0183440327305032	0.119999460037085	0.640093025637674	0.0384497681681411	0.883769451234911	1.5211582832929	0.128220121317156	0.229859068151966	-0.0163216457170507	0.206881435940958	0.121153958239579	0.0945124029193311	0.900644526083295	0.100957396651174	0.332530674727632	2.09458458844355	0.0362079363980341	0.0722689613248449	0.0148490388364692	0.188402230029177	-0.0275724107278658	0.603537752918574	0.909569432536521	0.13598803988763	0.826057142426079	0.958448135524927	0.337836832525103	0.151534615689175	0.186580072938591	0.193296681511539	0.111262683453061	0.27403254510063	0.153461840408305	0.12904547556376	0.377578274837391	2.47736449445136	0.0132356656819157	0.254979029720404	0.088818028248736	0.244848586203227	0.0681792073563794	0.0627795128606189	0.499774447588385	0.0531058718505597	0.589444366230778	2.52616949253193	0.0115313833010524	0.0395930250576114	-0.0961442027645498	0.0689939263070627	-0.2535598374606	0.77621747378773	0.461070311207283	0.588012027005642	0.0399490953497799	-0.992356363412026	0.321023717474554	-0.0855652728238645	0.0980015229439261	-0.0283864126231749	0.229554570029112	0.538428542668876	0.452416168146008	0.823799865754645	0.0637217056668067	0.891417113275723	0.372705440198002	0.0569065967127168	-0.152593105153236	0.0550917712216772	-0.0730110128466953	0.682742933617039	0.240384961218622	0.665467951583569	0.560169560069913	-0.460704903703565	0.645010336374287	-0.0616783602810046	0.0208632878190054	-0.0344480239613262	0.237036243324608	0.65772345366273	0.873201082856932	0.786981128855089	0.0553262194583658	0.688322064552708	0.491249989972734	0.122837915621345	-0.113137899366244	-0.030072786474063	-0.00800571419849073	0.376206788950066	0.385313941596355	0.813514978848772	0.949131821881613	-0.141692157257313	0.887323170039634	-0.0949722370338854	0.118737135917668	0.0496740320288832	0.205672959578396	0.494532897241565	0.362078686695396	0.696683874841512	0.097573232269393	1.1450413311303	0.25219203667228	-0.0140894343248134	-0.0125904037689669	-0.00428098086646467	0.186067551747401	0.919456692887371	0.923279410528583	0.973217661507807	0.134696760684803	0.637027521099985	0.524106917307731	-0.218215925208154	0.107885487616248	0.196837703273796	0.0455963708000051	0.112920499733096	0.407896948793935	0.119005770696189	0.716202859107834	0.584025009394103	0.559203486046206	-0.118985249704115	-0.0792049382889018	-0.0920423699401752	0.0277550639448754	0.391472224685917	0.544005496887081	0.469456320118638	0.824923035754943	-0.988231140869662	0.323039460236623	-0.00918202789535404	0.0481724646467548	0.0597491296663141	-0.212350432867671	0.947460314739192	0.712374036214352	0.639075671344631	0.086940268226497	-0.474966911818043	0.63481055755769	-0.0479781771410696	-0.250494157730863	-0.00972937482313093	-0.334583357445286	0.730459002280431	0.0515211018924044	0.939178270246654	0.00603535688035443	-2.58630475832924	0.00970111132324294	-0.135005682545362	0.145354535075991	-0.00191326609014966	0.0690931812611609	0.330385828779283	0.263687565185935	0.988028618484522	0.581462124477227	0.341747985287047	0.732540556849778	0.0598473587733374	-0.0683191962470328	0.254769638523358	0.165219134404364	0.667281721201816	0.600860768078173	0.0421895753706745	0.184928296544437	1.64585394322021	0.0997938331737518	-0.126859860799028	0.057909014161794	-0.397947949885546	-0.0334902530989356	0.360657258012696	0.657549177175393	0.00112809404469936	0.789505722751227	-2.02953474636099	0.042403853633729	0.0533115285590773	0.162478609551104	0.0492376040852014	0.0922909297996548	0.701820674455248	0.210905904503439	0.699221288031044	0.461107454870111	1.38621336672325	0.165681761120845	-0.110382001055509	0.130183053496932	-0.0202536955465402	0.0927513022179858	0.426851170723785	0.317314794993443	0.873785210914803	0.458865121179586	0.395539627314031	0.692444682447608	-0.0678082715437959	0.252944493121591	-0.163045973000828	0.177757591940636	0.626124374229397	0.0492060708940114	0.197992000796983	0.153315666705487	0.819112827021058	0.412722044223501	-0.0713001160287875	0.220557919569058	0.136731183476362	0.318161918994493	0.608413204517591	0.0876215270388362	0.281319405229781	0.00923033169798128	2.46381309242817	0.013746777555826	-0.102016671052085	0.202842011093962	-0.343777689113676	0.092294512160712	0.462922294297432	0.116923274278643	0.00541359394681581	0.461089983233146	-0.619798095903135	0.535390722437962	0.10767731634728	-0.021591909513277	-0.111210781550941	0.100925901440026	0.438336089400319	0.86881124132912	0.381644945688987	0.420057382881387	0.272235799015237	0.78544071730287	0.175397261979729	0.270845595779546	0.259426176440914	0.216646752250844	0.204582470790624	0.0347511759644544	0.0384437566350394	0.0805966826522861	3.6316182369142	0.000281649563117562	-0.0694507971549344	-0.00886210071539338	0.231035309377377	0.247438737550143	0.617766322870248	0.945957097236167	0.0662407764257467	0.0451708789451986	1.65219162273351	0.098495493661955	0.0491631553253868	-0.136884028101879	-0.37712223964554	0.00937230759852344	0.724062844533062	0.292825935370827	0.00212773357679895	0.940463113412839	-1.8759517330507	0.0606619079608747	-0.171110490657733	-0.297524280636	0.0896110725836902	-0.20086431780579	0.21604015032763	0.0198764881157051	0.481321995269704	0.105839487338101	-2.2621535156702	0.0236879201554331	0.100253407443904	0.0207497967448764	0.0386064269486492	0.015683126152071	0.470730397850128	0.873885196313979	0.761983498022426	0.90053654708942	0.657196598164542	0.51105451267715	0.139295833538877	-0.0722922758667757	-0.203067017503901	-0.0104336429912484	0.31510491560002	0.579807989370986	0.107543181744623	0.933735443640152	-0.625084976695412	0.53191528750914	0.0872996481328573	-0.137382544619075	0.197062541081611	0.0269568878792145	0.530195126577442	0.291054907053773	0.118576420736604	0.829881563821848	0.67855462886797	0.497420098982048	-0.00963655964515158	-0.401924963353212	-0.435081395228232	-0.290501111897475	0.944863406230531	0.00132386781660295	0.000327152513051367	0.0179705032534404	-4.70228882911586	2.57261232783218e-06	-0.12300196599082	0.1323723718343	0.0130071581974423	0.0867437092265736	0.375564793577669	0.309174030116383	0.918748214990755	0.48859093987791	0.464700906530279	0.642145659088997	-0.186972446880584	-0.0550626140879225	0.458653118860316	-0.0488825353599608	0.175804903068898	0.673407597655078	0.000138094217708144	0.696707330422406	0.861660285834039	0.388874485859552	-0.214901987342243	-0.301079459798845	-0.368256168465312	-0.210591416372702	0.118631332949652	0.0183808734655625	0.00275376038894368	0.0896483517947726	-4.35683534713496	1.31956456512206e-05	0.064360840187633	-0.153731840244046	0.366350322697276	-0.0593569579804534	0.643818179362311	0.236852063556698	0.00290804505360914	0.635911833798108	0.912134915886679	0.361697700037039	-0.117317525603278	-0.0747588485944437	-0.339658092018289	-0.0308557853057879	0.398191823869772	0.566910011721099	0.00603528771995006	0.805726673042047	-2.22860881993919	0.0258399436983652	-0.0914388678201207	0.0742142751395468	-0.00569327607329009	0.183962537813906	0.510799743149577	0.569746089397699	0.964387186467302	0.139243201666664	0.676848471232064	0.498502100660838
Cd83	2	blue	-0.0825504411029331	0.0742530990404144	0.0543570780759689	-0.0387931190737465	0.552887071555105	0.569543680729545	0.669669539819793	0.757130119345544	0.0463463515506735	0.963034195782866	-0.0894408311779688	0.10671323204652	0.245537050671234	0.00124874641586477	0.57324358728782	0.470351232742882	0.0856661251403289	0.993061087406794	0.952345970525698	0.340921550927838	-0.273322240721422	-0.114406423210177	-0.0955008702087529	0.0648488006897964	0.0837932099584563	0.443836925279641	0.51392203948136	0.654569172872929	-1.36452823061579	0.17240137540073	-0.0793617059165272	0.0434006875046868	-0.141343081613402	-0.172509936163866	0.56837787409592	0.739803033262588	0.265252324430925	0.166019167321855	-1.37718620276635	0.168454686442066	0.163883504123694	-0.0461261990663623	-0.0237595480263923	0.121012855574825	0.236357610332937	0.724094311575205	0.852165286279757	0.333098248219418	0.811866668811942	0.416868141913674	0.00347477309564899	0.0560070843736581	-0.0892417109243337	-0.129730544702008	0.980105333557834	0.668129455136628	0.483138451968172	0.299179769291125	-0.646292109255155	0.518090197121179	-0.0443722758701107	-0.0140933406142451	-0.205523428400147	-0.0179557481772613	0.750033151893455	0.91415382146952	0.103265148904624	0.886213151116966	-1.10688948059655	0.268341714507712	-0.113223665621896	-0.265357860608171	-0.179289426527117	0.160944707132523	0.414970175694841	0.0387484635869279	0.156318788270238	0.196712926316415	-1.51825310181419	0.128950605479489	0.0214646585276803	-0.029663795468623	-0.18295948577007	-0.110297471232654	0.877562972358583	0.820471519337664	0.14787612669066	0.377974583846265	-1.20806263706131	0.227023169958667	-0.0775246582609679	0.0355656337655306	-0.129352393261634	-0.121408491475475	0.577392688976677	0.785532855689373	0.308340032755588	0.331508379615761	-1.14360253519341	0.252788509816674	-0.0408582163916509	-0.0131259425251625	-0.130177542514771	-0.11347496233605	0.769260405826893	0.920026516007309	0.305237922113189	0.364303186226305	-1.16911007450997	0.242359285425532	-0.0400690299237372	0.0627874312247956	-0.113319975884079	-0.120158379660238	0.773597927298275	0.633654674491755	0.376539079526126	0.340381793523514	-0.82876247239457	0.407238827391073	-0.0168826657846238	0.00662209028334328	-0.070063447451887	-0.0873274203642286	0.903558427125177	0.959950272491873	0.58530892327569	0.489114188112234	-0.657171095974423	0.511070908517712	-0.261517258906828	-0.274256457204665	-0.49422517286622	-0.22367098858175	0.0561108581282587	0.0324441639102276	3.31641065582473e-05	0.0710214258823698	-5.08879804200559	3.60340110615803e-07	0.197299678893696	0.349602105669385	0.470537162248618	0.159966636114435	0.152709627559629	0.00574972555140471	8.72471272183583e-05	0.199483326468784	4.77887270266899	1.76280752267407e-06	-0.230396316775243	-0.266128224511144	-0.452174994150196	-0.148812453870722	0.0937230848875852	0.0381653648624348	0.00017613403095459	0.233060368287281	-4.41190608633247	1.02464558883464e-05	0.210602810514521	0.23263714783314	0.47120042622813	0.159243900719268	0.126364346399382	0.0711987631534365	8.49970366064983e-05	0.201548287455161	4.33765943328108	1.44008066989149e-05	0.0464442784732044	-0.0740107874196355	0.470847815133648	-0.0421537797085484	0.738765571506443	0.570807520487532	8.61865062363751e-05	0.73682176019267	1.72653352240394	0.0842514738651076	0.158056374769683	0.393134409756234	0.397647070812935	0.0964913615540252	0.253666917688689	0.00172324184003625	0.00113881867205521	0.440871274569888	4.21452617950388	2.50303118595051e-05	0.267943995604545	0.176174211771144	0.477784234085773	0.0402612688460068	0.0501258826260112	0.174416504746629	6.53873154147416e-05	0.7482370722432	3.88280269270681	0.000103259354035816	-0.047845833897072	0.1668759431548	-0.410992762982673	-0.0873288033105339	0.731174491821422	0.198647516572984	0.000742098527793253	0.485652048581042	-1.5956036128202	0.110577320412717	0.163856507021351	-0.187499844527337	0.469548526507444	-0.293745600095772	0.236435886227412	0.14789885006279	9.07030555915421e-05	0.0166713883158744	0.66266455872687	0.507545413126364	-0.196949241777091	-0.0354437414273414	-0.398801327954921	-0.158917798660225	0.153454620923844	0.786250467779142	0.00109816961762551	0.202484974332804	-3.159090868514	0.0015826213691587	-0.291794864631974	-0.606403002123944	-0.473490498812592	-0.658362159906582	0.0322817315102783	2.22405059786747e-07	7.76327485502905e-05	1.88068561247973e-09	-8.96979878358404	2.9705660304574e-19	0.0735864194355753	0.154216860206308	-0.0653236308626204	-0.0310793789664177	0.596935515583687	0.235358214665632	0.608064968857541	0.804346683256647	0.480940988013344	0.630558440521505	-0.0789779032358124	-0.0128654134804526	-0.273480891404245	-0.0388891917631606	0.570255872626416	0.921608825512333	0.028772006625844	0.756547201561978	-1.59521262207106	0.110664697145053	0.227189370900592	-0.159455953817748	0.509599975648817	0.220311669012306	0.0985116440758526	0.219635358700812	1.70193696136069e-05	0.0754804773192049	3.32529228256557	0.000883258875778585	-0.184694568226439	0.410740772243193	-0.451253453513905	0.693311292507148	0.181222560535467	0.00100893137363332	0.000182265417466568	1.10480225781359e-10	2.50551791291315	0.0122272204640844	0.169897380385345	0.207990941977587	0.31325090654741	-0.0494748502146654	0.219362420830021	0.107725792177229	0.0117221862720003	0.69321363262795	2.50730655025225	0.0121655153039536	0.148894755254224	0.130826688970494	0.0818859398387023	0.553271803874407	0.282576103983043	0.31490741732458	0.52005677483184	1.4510400953579e-06	3.86166005441616	0.000112619196158264	0.232690240134814	0.76375232766088	0.314487066173227	0.870820242712331	0.0904104867161997	8.14747878132997e-13	0.0113776439948392	2.08161683357685e-21	11.3424342926753	8.08633204162644e-30	0.128097866593763	0.527332404315124	0.0999641947405222	-0.112288032510922	0.355950894934771	1.26223919770358e-05	0.43191240038065	0.369374327116311	2.66051512038884	0.00780212240197896	0.0136280801976499	-0.243041612546254	-0.0642218372414505	0.484713092804647	0.922085765649144	0.059112966569553	0.614142210300124	3.71944315530843e-05	0.959977663469761	0.337066456777073	-0.0134012899020166	0.352400126483823	-0.228303375717488	-0.12127891454969	0.923378457723485	0.0053469351867118	0.0696046514298038	0.332028558035094	-0.036764154539534	0.970673055248743	0.047151161500687	0.0221635360114146	-0.0567313580501515	0.00536598760920468	0.7349338223567	0.865370022581353	0.65612845332161	0.965892167927149	0.0531392009918919	0.957620997685433	-0.182234476685111	-0.188264017280562	-0.121280556487379	-0.0949100601972552	0.187207593444069	0.146224281555436	0.33975383507922	0.448430462727198	-2.25687845446591	0.0240156706805628	0.120949169087128	-0.603040146502516	0.466248598780294	-0.675316245370465	0.383645491002599	2.70095190433215e-07	0.000103172136705063	4.98827033407001e-10	-3.53472081674579	0.000408206203798159	0.0919787657334772	0.0277701778221484	0.234537830356259	0.0012621768128809	0.50829672899659	0.831759162340224	0.06212055093479	0.991974969290797	1.38519281517275	0.165993517066135	-0.118451751540703	-0.337579217782075	-0.0846290638829724	0.297275945011415	0.393614491637651	0.00779946347314546	0.506125288685242	0.0153500915775351	-0.886382346842988	0.375411528597071	-0.185215935108282	-0.129411914967612	-0.332617171228309	-0.0564288840740908	0.179972063650805	0.320214508024204	0.00724387813472629	0.652688640726813	-2.7626677574667	0.00573310916136346	-0.142951836000119	-0.822196468069577	0.0522591470897856	-0.668632414318804	0.302444636861599	4.54096398886351e-16	0.681722522452998	8.50412475681298e-10	-8.01483993704289	1.10280539004075e-15	0.27024743811188	0.0597082156427309	0.0985371309315796	0.312972658842231	0.0481116128621683	0.647601488464177	0.438547506356422	0.0105079075684209	2.91334986599942	0.00357573732222232	0.0699137341276978	-0.217176187835196	6.30136418891469e-05	-0.35380238693766	0.615419242216499	0.0927160537513431	0.99960570673582	0.00356508646759693	-2.07397504464385	0.038081628582373	0.0743276437954389	-0.740197792621776	0.211756638625752	-0.683406410172489	0.593235067377806	9.31652967140917e-12	0.0930015324061003	2.56667779653715e-10	-5.87899500910233	4.12764815469167e-09	-0.0549203970462925	-0.358098734582347	0.116441980698234	-0.147921060013226	0.69325957396468	0.00460259168370856	0.359510514008074	0.235903083511399	-1.77282871372066	0.0762570938995508	0.149865970012437	-0.245698034023583	0.205919929514108	-0.334944719448155	0.279412743385864	0.056309360553575	0.10258715959284	0.00597767174577826	-0.989960817666561	0.322193270961548	0.224766437050102	0.011929119347552	0.365281031173506	0.126540401299433	0.102253649089552	0.927297811639111	0.00299793687712996	0.311320981432561	2.8869307742752	0.00389019811790536
Gm33195	1	turquoise	0.220682181664585	-0.0708725683250099	0.0781582571035115	0.0611243606950544	0.10880878199701	0.587292061685859	0.539292800309929	0.625872134341966	1.08948121148075	0.275941735817922	0.131923352321043	0.221434786082303	0.194676996684663	0.11923571286949	0.40495282127066	0.130393368506231	0.175494229726741	0.404629167773219	2.28561283366743	0.0222769187026527	-0.350102169009817	-0.412129919416479	-0.242293264833155	-0.445973175914816	0.0248344910716221	0.00399596497223749	0.0934710362957668	0.00117058107238966	-5.12013122394515	3.05323125419857e-07	-0.378002798951728	0.0351804348975182	-0.184848418023138	0.00881087433402305	0.00483040262429327	0.787801225479639	0.143665588027559	0.944023675598984	-1.99982542515225	0.0455191181170617	0.0603436698370583	0.128218643855931	-0.0553657045824753	0.0787841740214257	0.664685595855007	0.324734723370505	0.663903982390055	0.52948322951548	0.810588393155773	0.417602084551637	-0.39624951340484	-0.341631720733403	-0.386108869439966	-0.214025073800534	0.00301550465455799	0.00704678720958163	0.00162623921696171	0.0844223914839742	-5.35119324103338	8.73761548163566e-08	-0.265945211129808	-0.274139154549412	-0.341417561731558	-0.293113881360333	0.0519288623728345	0.0325213261838727	0.00576247752578765	0.0169178240992963	-4.67123439853395	2.99395049263405e-06	0.0582613784732053	0.191228656984832	0.199722636324369	-0.189994397203023	0.675603562960023	0.139861367292476	0.113586218581971	0.126516201752726	0.981580150989674	0.326306730074339	-0.38268071559313	-0.23451179219669	-0.271779072033739	-0.18544876550971	0.00429145996806738	0.068886377791168	0.0298216386391338	0.136021439107415	-4.21953498801746	2.4480673055485e-05	-0.302127412088434	-0.306583985339621	-0.382349597943595	-0.159526843138011	0.0263918799368694	0.0162548234259047	0.00182143202628554	0.200738074246021	-4.57046838153868	4.86635343131286e-06	-0.263384516930662	-0.269375222090371	-0.240498350730938	-0.242902892310645	0.0543152862294178	0.0357869691499062	0.0555861941118174	0.049392387386094	-3.9904814017968	6.59393198987746e-05	-0.341143967201014	-0.29690190139667	-0.390574046917593	-0.177587894189735	0.0115876570927396	0.0212436924817254	0.00155227063218513	0.156993499204659	-4.77013696697358	1.84100696090558e-06	-0.301996913883873	-0.2931376914308	-0.369406657601828	-0.202352668846925	0.0264602191633152	0.0230228503318621	0.00288698667692212	0.105978435096164	-4.60232798693877	4.17794581446778e-06	0.15422063164725	-0.00285579727765638	0.0370397744179547	0.194932285220123	0.265517291645869	0.982573119526746	0.771374302684777	0.116772189290974	1.48528412703528	0.137468574805122	-0.14229682970311	0.0577934675701773	-0.0108296596232161	-0.187661280545813	0.304688337626909	0.658190075801786	0.932315305123897	0.13132980120594	-1.09664240431219	0.272797743065712	0.12171393229158	-0.11570723493003	0.0329001741830304	0.307931196628727	0.380623051635981	0.374543750822044	0.796342270302184	0.0118934360504538	1.39725903099586	0.16233569098271	-0.190690719585623	-0.0314056617566322	0.0122685109372207	0.0437610636523663	0.167214977997881	0.810120286485593	0.923348028605173	0.727171107715158	-0.593261264557168	0.553006317688355	0.114871928742234	-0.171059516126367	0.0788034551760516	0.36547400502044	0.408166674779794	0.187464307792173	0.535938656866271	0.00254845364609085	1.59617502517186	0.110449721938256	-0.110867158262643	0.1902901665672	-0.00712495660818975	-0.226111926995272	0.424809214654964	0.141852749678258	0.955439855522602	0.0679156512338258	-0.609949840859494	0.541895034961688	-0.161532893648788	-0.0742771798129719	0.0177225598527301	0.273137324310836	0.243239781653467	0.569418152262986	0.889452542317555	0.0264894730005377	0.31743003823595	0.750917317629345	-0.0695987365156063	0.164676085302037	0.00913935084801848	-0.27516727080762	0.617015859976367	0.204715024452471	0.942860359962785	0.0253441976485359	-0.706886639392083	0.479636927430052	-0.180724617511167	-0.191916874191669	-0.119830758485745	-0.121406650843739	0.190950295853553	0.138414412791765	0.345601005039884	0.33151576511252	-2.36725969759368	0.0179203532345911	0.174234973408324	0.0742368424366537	-0.0125349491120499	-0.249276204350034	0.207645734184932	0.569628430573516	0.921688529045397	0.0435474822930237	-0.147590318083675	0.882666096466271	0.116740894493129	-0.00353633046029139	-0.0556946581769132	0.1098289948106	0.400530787891687	0.978421205809056	0.662027772002346	0.380016012641634	0.630859666712716	0.528132285920002	-0.12275743007875	0.0538766563663535	-0.0489265104463219	-0.316240585582461	0.376522001686335	0.680057516316062	0.701032006267726	0.00968663443200525	-1.74036939114804	0.08179417661677	-0.48402916593143	-0.365774627250516	-0.36486243162865	-0.368031356836335	0.000208682778115943	0.00374505189486384	0.00303379515109543	0.00236380045133471	-6.42798623925927	1.29305443301367e-10	0.187495276994608	0.0636527975458004	0.188816998403767	0.00271421936886153	0.174578137430349	0.626007405341703	0.135112524998773	0.982743785123007	1.69216947655504	0.0906136645590312	0.249927257366252	0.0565732143665405	0.061611971573467	-0.302035478427604	0.0683558787193348	0.664973282292155	0.628640599809045	0.0137118701462988	0.133972636438627	0.893424212298855	-0.116427060862858	0.108323027014788	-0.0309855406779854	-0.22585961000221	0.401807138360757	0.40598690916262	0.807961196506174	0.0682315485537592	-1.0453528357695	0.295859926439195	0.00236383205069932	0.083755358316214	-0.0828534348265831	-0.290782682460422	0.986465248005548	0.521037869516277	0.515121241675241	0.0178544301940718	-1.19368106307178	0.232602750826043	0.0189883546689328	0.125924265545232	0.0811100580349977	-0.315314040378772	0.891597881951401	0.333539119543743	0.524031936255083	0.00991361155765375	-0.431033347167113	0.666444123464291	-0.122942359100352	0.136878785091431	-0.28488805376695	-0.291541870788644	0.375797983403832	0.292844599050696	0.0225076087525137	0.0175446571819693	-2.27103558428763	0.023144823893668	0.255775247958641	0.17238969622198	-0.143474882229973	-0.138533124581704	0.0619349110613741	0.184005340447446	0.258038137812979	0.267299122135745	0.48539851177062	0.627393687843918	-0.165011133228084	0.173665788814876	-0.0486159331263312	-0.228770261656418	0.233104021719065	0.180730522197385	0.702841373505841	0.0646583160613061	-1.04975844915932	0.293829183284113	-0.414077292774538	-0.328655216421618	-0.351632477466309	-0.444266148887337	0.00185417461003763	0.009708374360237	0.0043826941953108	0.000186360827406659	-6.25540646667827	3.96481908060101e-10	0.0989263344345137	-0.243260511240163	-0.256545568685046	0.158041764828721	0.476653175807279	0.0588777527180758	0.040726921752925	0.205016593832342	-0.991104163064076	0.321634720401727	-0.118934981195684	0.284579083039204	0.0369198752903164	0.262843718991823	0.391673784665499	0.0262270932011793	0.772094367485946	0.032990492267673	1.91517026915752	0.0554707927292836	0.148960369880964	-0.134760128966449	0.0299370070522184	0.0318319307017918	0.282361650096496	0.300450129576694	0.814341937258786	0.799706430689679	0.265654906998912	0.790504994757001	0.277232455196511	-0.0962980768793395	-0.0708351343396948	0.131697544023703	0.0424036342727425	0.460349931448705	0.578066143485746	0.291849549569619	0.905966549463037	0.36495355791042	-0.194566399931482	-0.351907457132382	-0.342867688734966	-0.0415549124132868	0.158591577686951	0.00541600316441971	0.00554584650661381	0.740428033889101	-3.69560527590215	0.000219363559105195	0.123312741540349	0.113715707186565	-0.262761696021904	0.188946448174253	0.374350405617069	0.382875946027277	0.0359336604193661	0.128661429229587	0.59115307346813	0.554417861683955	0.0487353912346222	-0.0495228259377083	0.413368486899238	-0.380632347553743	0.726369656998494	0.704675549354019	0.000686343328938351	0.00161724964632882	0.113281036528945	0.909807751113839	-0.1156300163268	0.127821566011695	0.0381885893791604	-0.113019875188733	0.405059320873193	0.326247817532095	0.764484814408358	0.366242495506747	-0.22877246084312	0.819045772247841	-0.141244847602034	0.205610358549697	-0.293247595958488	0.122554325142389	0.308314252376361	0.111906289522309	0.0186878113798172	0.326930908186279	-0.408349709637139	0.68301694912781	0.140731970471913	-0.195496270997717	0.181629844278022	0.431310856558403	0.310092014497685	0.131069501341963	0.150894675205464	0.000299676854539211	2.31932247875041	0.0203775574793175	-0.185011803272148	-0.249757933714038	-0.302704283763593	-0.189512984213069	0.180460929668635	0.0522337687705121	0.0150471659266829	0.127498287891034	-3.65239881353108	0.000259801980783721	-0.160732224058737	-0.0895467755880025	0.0691186825618306	-0.226414049748567	0.245614903796547	0.492527340911793	0.587335684104022	0.0675389438895094	-1.578503251815	0.114450041672452
Gm5083	2	blue	0.27427495240663	0.0351664524067894	-0.182048261668109	0.024128605915128	0.0447485776409796	0.787883599076721	0.149939886687253	0.847503802881095	0.521737527373903	0.601853092068776	-0.221933633159411	0.12696915697252	0.144495624907872	0.194916340356141	0.157780760923757	0.389806478133223	0.316748417696973	0.170481031524071	0.914343166374165	0.360536555245286	0.060552390930917	0.00495677557994686	0.159732512053696	-0.0572632491313589	0.706857876368927	0.973621107413849	0.272938598327583	0.692846340136416	0.559613855309827	0.575742852211765	-0.0166764913143029	-0.19367141996074	-0.144707884457088	-0.219142210034075	0.90473070721877	0.134776404559087	0.253926712151399	0.0770841215821897	-2.2782199368494	0.0227134770172726	-0.193108268781406	-0.0676310486203485	-0.0130205817711348	0.100163710649589	0.161796726429375	0.604541069954956	0.918664645802251	0.423594115551092	-0.614516639564227	0.538873980919534	0.10301027238444	-0.255551873035006	-0.0922314763177751	-0.341956109447633	0.458553498860533	0.0468367790557819	0.468540069547837	0.00495045015108841	-2.42035300071249	0.0155054469598575	-0.142163055820667	-0.208319603378722	-0.0162882497400549	-0.173615174352613	0.305147890838579	0.107158229131127	0.898349824930979	0.163281381514757	-2.09372271580482	0.0362846881721446	0.0797234455109184	0.00657391649853232	0.0556942076112316	0.0432705733743279	0.566610465865255	0.959897464414561	0.66203034042414	0.730111772445852	0.705992148243294	0.480193020309595	-0.0335103974250453	-0.264765752296278	-0.0103743071606499	-0.152143893554317	0.809899509923325	0.039201633759836	0.935154974059913	0.22264651959732	-1.81671672173241	0.0692604999699392	-0.0782504878098431	-0.118742804531214	-0.0907182710068937	-0.261600875696861	0.57382307124986	0.362055605953671	0.475898783607108	0.0338587706532158	-2.17036350550601	0.0299793191855537	-0.0749202846930366	-0.231198287591519	0.0199372577027345	-0.14684289430713	0.590283759387179	0.0730153184357849	0.875741399101629	0.239373312364279	-1.68806373092653	0.0913989957504413	-0.0270194116777176	-0.061279188592839	-0.139342555396086	-0.241399267722392	0.84622224745251	0.641846243269765	0.276077274765877	0.052719083592623	-1.85610584583758	0.0634384726759185	-0.0174637677700505	-0.102755031251833	-0.0921211326275971	-0.275348697835095	0.900255466115681	0.43464666348696	0.472710532653112	0.0264213107184441	-1.93810701775721	0.0526101674572404	-0.528128083459465	-0.139682606112912	-0.585538020145177	-0.472611622024458	4.05395747863637e-05	0.282974766069773	3.73046455469201e-07	6.15378454068118e-05	-7.35326322990046	1.93425485209856e-13	0.537720256971152	0.14846640174319	0.579703166488377	0.430880834995946	2.75208954916744e-05	0.253490228200204	5.18010373875579e-07	0.000304340974714374	7.19144167625252	6.41107201839459e-13	-0.508816737691694	-0.11943288231848	-0.538336541417993	-0.405334147659868	8.5414892823683e-05	0.359252547613026	4.46999946630453e-06	0.000734952071814041	-6.57347145739961	4.91554998415999e-11	0.521443169983774	0.187220615816822	0.611724164634838	0.244849883556215	5.2739864576241e-05	0.148514285287408	7.8721471667496e-08	0.0475423477307496	6.61434090768864	3.7321078023464e-11	-0.369844548559319	-0.0255979037323201	0.491308332293641	-0.238358339754129	0.0059135165707025	0.84474947348291	3.75042306941127e-05	0.0539407365208241	-0.353037720084501	0.724060162363601	0.517995478835787	0.143267349118611	0.486982385617657	0.461322656577696	6.02750108301374e-05	0.270679521103188	4.49166397890268e-05	9.67963514847492e-05	6.71299974384506	1.9066344892548e-11	0.51244825141801	0.111471283367519	0.591576142599187	0.0700252148789315	7.44992970692424e-05	0.392397641564129	2.63787191550449e-07	0.576363355572205	5.42886818159104	5.67125503825642e-08	0.382162538058173	-0.0473659294721354	-0.481158178592694	0.327093662150501	0.00434843039920313	0.716985857293185	5.70443053695255e-05	0.00734632868523254	0.56286954838463	0.57352371738982	0.554069554375005	-0.0979803609539932	0.57624260451949	0.556882341874408	1.38308310101444e-05	0.452514265575526	6.27475674980296e-07	1.19835078429523e-06	6.97230785763778	3.1178333400575e-12	-0.459419168509077	-0.139514274940098	-0.552081975762184	0.013546282399978	0.000474792171653394	0.283561041883213	2.25512549634962e-06	0.914033181140782	-4.72191046777686	2.336395356922e-06	-0.47624122115928	-0.159566523189986	-0.545742379200899	0.058579907132365	0.000272512861281201	0.219311648297852	3.10348802442663e-06	0.640346755499608	-4.66221651138705	3.12821830963048e-06	0.354094006440675	-0.0670599437021439	-0.287201166852734	0.303968308197573	0.00861735300685034	0.607602873069948	0.0213896614388376	0.0130909630302438	1.16864806832633	0.24254545310764	0.121899542635271	-0.210287120620539	-0.0945646387984957	-0.136370130080741	0.379891643652517	0.103808669891324	0.457315358838791	0.274912864792031	-1.30045935526984	0.193443578043737	0.297358469270748	-0.0417261975591846	0.319957477976768	0.213977487710948	0.0289874610497857	0.749507285186096	0.00995611594434598	0.0844931345957924	3.12003960686862	0.00180826724328469	-0.577188817993955	-0.0516198167706936	-0.592452564531757	-0.432065668328941	4.90285852459488e-06	0.692778936335799	2.506986026207e-07	0.00029164769428111	-7.10428611180329	1.20946068831674e-12	0.488633921085504	0.0382008267020788	0.11982595681878	0.390850556788892	0.00017768192272381	0.770063138394113	0.345620473958372	0.0011756296453824	4.1983485060016	2.6886862957578e-05	0.504141299642765	0.274109811891312	0.0795168994288416	0.122646605935977	0.000101625816491203	0.0325406518577418	0.532241698269169	0.326564009530365	3.88766642386522	0.000101212590251046	0.427159542932451	0.176218745638182	0.392328719497472	-0.185936144881993	0.00127562608303296	0.174305876349011	0.00134419507436746	0.134977254995121	3.20913992562599	0.00133132684362999	0.514897001609516	0.0465003501424122	0.151760942430266	0.412095266981055	6.78781289422297e-05	0.72194650200747	0.231264701931046	0.000585928456978985	4.58627706349096	4.51219727275534e-06	0.195900297531389	0.203721787323955	-0.0556620576013806	-0.0903849597327952	0.15570059996877	0.115310575626998	0.662213619578527	0.470454165338998	0.927190520369676	0.35382762382716	0.265231456081985	-0.00423347047573518	-0.338315884738969	0.189281208997325	0.0525853176738317	0.974168565721536	0.0062509676679657	0.127973170892245	0.343262799484137	0.731400764176514	0.462102984289874	-0.20087787178432	0.119436027482093	0.202173024584341	0.000435372237709105	0.12058590693975	0.347203763663224	0.103537870327036	2.31305279592309	0.0207197365700474	-0.468399889446092	-0.179467147645757	-0.0894717794614473	-0.280322147376485	0.000354259936681178	0.166373440602766	0.482006588472487	0.0226223667349017	-4.0338116987932	5.48793009154775e-05	0.553143949031321	0.191299360554363	0.544553369604647	0.531837513914388	1.43941706118853e-05	0.139712194769171	3.29264826314226e-06	4.32029209802053e-06	7.76453431865137	8.1945743471993e-15	-0.218165778565699	-0.046888685500875	-0.012555855077159	-0.0659650993390819	0.113005319644389	0.719719524329705	0.921558331054252	0.59872324593519	-1.29334748697473	0.195890903608335	-0.458425195404201	-0.0525449224699518	-0.180884392377763	-0.377975387036419	0.000490192796737542	0.687553815661931	0.152606913868821	0.00175418373367907	-4.29872206304297	1.71785731262097e-05	-0.330088445199177	-0.197605960628753	-0.189811597263832	-0.370551195997637	0.0147834980781686	0.126880589206355	0.13303039114627	0.00219364673702735	-4.3181892394404	1.57314522696875e-05	-0.420998351152018	0.0646613593383385	0.0559262125561625	0.166316028027032	0.00152413553321063	0.620535034565325	0.660708324435395	0.181988148033442	-0.4779520708056	0.632684318869784	0.376699892330491	0.00717273787202128	0.055501898291666	0.432164125207288	0.00499071773851462	0.956247924697816	0.663126941635141	0.000290615008049778	3.52505194158774	0.000423399763301161	0.4720159473412	-0.031218933728218	-0.0788766587957773	0.485067079562385	0.000314137571516047	0.811228424645987	0.535558746999014	3.66401319393157e-05	3.53566107815698	0.0004067561806986	0.51949099402323	0.0982570474712951	0.201894054747959	0.497769874478046	5.68926419733507e-05	0.451232596361138	0.109633689176314	2.11411356155592e-05	5.44537062307119	5.16976281226133e-08	-0.41655450490866	-0.0793232749301957	0.120564738862943	-0.277316145159006	0.00172936607917038	0.543402055392836	0.342633017392538	0.0241776890902843	-2.56651252206323	0.0102726916100144	0.538162212952165	-0.151271493273493	0.234543486565497	0.458499342269072	2.70264010732582e-05	0.244530381402046	0.0621140685319876	0.000108141421696615	4.50606157626014	6.60419300118176e-06	0.487143940301282	0.0288294024561918	0.494189304720477	0.409218886593577	0.000187219506553388	0.82544092209916	3.32145258940877e-05	0.000645601743306946	5.90094441983951	3.61426657946587e-09
A330076C08Rik	3	brown	-0.0642493803378449	0.228246261636578	-0.184630900603166	0.0909522564389354	0.644393596083003	0.0768578326615473	0.144145825648269	0.467661565860718	0.289831085638264	0.771945465175838	0.0850620612161526	0.0476839883090159	0.235933111201963	-0.0484466437532948	0.59223425853709	0.747574518048897	0.0990490941776621	0.735665121512822	1.0947609334701	0.273621385680644	0.238435486608263	0.11031038144854	-0.0289698508860958	-0.0091931808577258	0.133287094525959	0.460427565899373	0.843361715368936	0.94947767081823	0.99945081058975	0.317576356362454	0.0278618270910013	-0.0795495190109901	0.13007829666149	-0.00488273609227214	0.841488543928049	0.542249259135487	0.305609959895657	0.968962271909192	0.289826383767751	0.771949062422406	-0.107270701384914	-0.104692216495604	-0.0388226865369344	-0.0609149439514924	0.44007748548004	0.421994073395403	0.760689845517318	0.62705823862668	-1.18870442781176	0.234555997625594	-0.120962118241881	-0.12206147162167	0.0604683386228969	-0.137901380690251	0.383594195915063	0.348697555187463	0.63503847165399	0.269508075411511	-1.22620398348712	0.220121922631941	-0.0531656971496619	-0.192347529383719	0.0354290509535849	-0.145855551873396	0.702598509859992	0.137514707536571	0.781063458787553	0.24258190376271	-1.3879856731982	0.165141407758843	0.198710843619032	-0.127031630399555	0.126037029976128	0.0861527462093502	0.149736664371846	0.329271175669145	0.32100829153593	0.49156878393059	1.07992639982622	0.280174956152544	-0.114104881795969	-0.169943749868975	-0.0902612676750714	-0.110369528162292	0.4113247380444	0.190401588438985	0.478133279523428	0.377661175531767	-1.87189916715773	0.0612205548459008	0.00899015720706349	-0.204129286010894	-0.125136645665736	-0.0511885931834814	0.948556707397946	0.114569398543733	0.324505193178835	0.68314136254647	-1.46292069738078	0.143489079839623	-0.103180492598092	-0.182092439573147	-0.05295360011491	-0.129900750317014	0.457807310982287	0.160158420564254	0.677723803788534	0.298540782266053	-1.81180685295877	0.070016045864148	-0.07457627141258	-0.244889367759463	0.0344266209520052	-0.121937331777733	0.591996121212437	0.0593182714183209	0.788806819976461	0.333228154828408	-1.57309214448556	0.115697483626724	-0.0690401565939441	-0.272146304650226	-0.0958397676244374	-0.0786518168007136	0.619851438117623	0.0354156144701736	0.454946493615395	0.533433492825198	-2.00061585141346	0.0454338040122939	0.290246697947306	0.0116900685871906	0.313249433588429	0.15793377352587	0.0332519024092461	0.928750892034103	0.0117226021407009	0.205330222667059	3.03559095333188	0.0024006480531615	-0.316425931478467	-0.00192877776121974	-0.282449818492899	-0.187236375569543	0.0197488403953256	0.988229558153106	0.0237392763301888	0.132221175431168	-3.08980495264478	0.00200287977665519	0.257905496793163	0.124989714818055	0.337323370583143	0.20391404769445	0.0597200293908534	0.337167943105424	0.00641477952352966	0.100536372877493	3.6433411552413	0.000269121759671447	-0.296154700193947	0.0531814875698166	-0.264186371512694	0.0380311606260401	0.029675330030441	0.683966817762795	0.0349038906705673	0.761758029652586	-1.80950139029429	0.0703731443574315	0.115775451316203	0.192296933140732	-0.06387425483235	0.210912028028477	0.404464765517997	0.13762018256787	0.6160647986151	0.0891498760085408	1.77184210157581	0.0764207716132706	-0.322816351121767	-0.137596322544256	-0.280577088554306	-0.312418914711781	0.0172738773152269	0.290297594857336	0.0247235837668967	0.0106529018623311	-4.16688316975772	3.08792651932069e-05	-0.360104538933245	0.12515959747698	-0.215886396242804	0.0868594036975505	0.00748003859653896	0.336506463254163	0.086653729637275	0.488009072385191	-1.39131283456305	0.164130583546489	-0.290581235035394	-0.130638100838577	0.213645372779529	-0.365851551275058	0.033040236263218	0.315611575426011	0.0900546300025305	0.002520407120497	-2.26361150365783	0.0235980196953073	-0.379463347714706	0.123463341942082	-0.324787136400607	-0.583896358463942	0.00465608290028699	0.343147737473134	0.00883200341040019	2.65826487642446e-07	-4.96371979439301	6.91556968800089e-07	0.22695768004866	-0.0917981390703275	0.231130700619193	-0.277607344221623	0.0988648126965618	0.48166840204694	0.06612572362378	0.0240231653272238	0.265611255357042	0.790538616369065	0.15140932773232	-0.132413470946816	0.222576174973713	-0.545295357785042	0.274434106837725	0.309022504870607	0.0771005051544381	2.19705914644154e-06	-1.5168482271838	0.129305007560837	-0.22137766180443	-0.0687997123920951	0.00326787414139063	-0.331688420958193	0.10767032566346	0.598296768859266	0.979554217333932	0.00651542852801547	-2.44230463870975	0.0145938259188308	-0.0225391240448402	0.0878600133786281	-0.199007142832033	0.0194776808271485	0.87148458700357	0.500746057650322	0.114912299933213	0.876641003752296	-0.459142020892694	0.646132182711203	-0.0778689548814254	0.0769907731606391	-0.0453761377225676	0.233246055623097	0.575698178340873	0.555355821194289	0.721812134833149	0.0594592795773296	0.786654341219087	0.431484239103904	0.431086208668899	0.137581823293308	0.309211269751361	0.626443421501973	0.00113683829242046	0.290348917837708	0.0129118185669711	1.84356019533424e-08	6.39547101569105	1.60053201589236e-10	-0.32720621958545	-0.13471377917118	-0.147936526405363	-0.376138645609088	0.0157311162905586	0.300617936296089	0.24337243500214	0.00185483702715561	-3.91428417565409	9.06727983079278e-05	-0.125094186055517	-0.277019360360995	-0.266973591838903	0.344958536386759	0.367434818730704	0.0306704203710883	0.0329602765558758	0.00456052740123967	-1.18419598510683	0.236335491070077	-0.155214699535304	0.111709295781484	-0.0927779678409009	0.579045012244539	0.262411229202728	0.391381323402743	0.465897667109834	3.51881411066156e-07	2.1444094624171	0.0320000927435576	-0.389065418485167	-0.014776025117848	-0.34104794775917	-0.516556778663416	0.00364154723279275	0.910012239407891	0.00581886968708399	8.99550553476714e-06	-5.2228046286057	1.76233301047844e-07	0.210449498120753	-0.400579319522886	-0.195302791480848	0.427474516794736	0.126646983585831	0.00137903042556896	0.121968659806931	0.000343697923210488	0.188887423417433	0.850181050801602	-0.174914525432853	-0.0185222747038655	0.0682230490333773	-0.398972458799304	0.205850847229228	0.887330468652642	0.59219896399493	0.00090572695352116	-2.12905278113519	0.0332498937972221	-0.242873209850785	0.0426613774239125	-0.274349450766561	-0.172929049074343	0.0767960249247333	0.744082719757588	0.0282483775576807	0.164977042204868	-2.53684830751892	0.0111855410184164	0.187662839026554	0.307418127824043	-0.0953449574890977	0.0731248066274456	0.174186286795483	0.0159517746910507	0.453594438875323	0.559556672168496	1.82136584440401	0.0685512635403756	-0.413179209916862	-0.521695218803207	-0.197360619342467	-0.684176257289803	0.00190136836156036	1.62129382479033e-05	0.118009038836092	2.40674928980089e-10	-7.9418642440156	1.99164857023573e-15	0.0533215530137431	-0.059337244829031	-0.137284051507724	0.144127454106356	0.701767217158353	0.64964762746863	0.279360035440587	0.248268553519967	0.00090900279441164	0.999274720804494	0.396489716867142	-0.0451894335873896	-0.110898570534786	0.559029261237876	0.00299633030100936	0.72948106017209	0.382991262990654	1.06833646754756e-06	3.42604305996581	0.000612443281745532	0.220099292602257	0.159670448185817	-0.133970593652309	0.243752078670903	0.109770034782938	0.219007694807941	0.291238852714556	0.0485783631328185	1.88970299343205	0.0587976935374807	0.0607086045142244	-0.318449578774151	-0.268301127212681	-0.589437349452471	0.662779165684097	0.0123771579407091	0.0320668179877793	1.91885322982819e-07	-4.8379440257298	1.3118907218426e-06	-0.172224167145101	-0.206458271162093	0.032340998416863	-0.0581575412705574	0.213021302176701	0.110403223817539	0.799731191094995	0.642762641021191	-1.53721739668199	0.124240081573739	-0.32671659648086	-0.302322279662365	0.155667968727304	-0.606210061628117	0.0158971412791531	0.0178811912976518	0.219333184358808	6.88630315180769e-08	-4.61509784040647	3.92910172377459e-06	-0.434035612423149	-0.473853739310483	-0.384814159374739	-0.751540701575168	0.00104166960358521	0.000114600384011972	0.00169123473112212	3.57999440820862e-13	-9.15725466616531	5.32343353024095e-20	0.168658561127927	0.0563720662810745	0.209557505191255	0.180296400373947	0.222791676173944	0.666094023242753	0.0965272834978352	0.147435327850794	2.39729461464262	0.0165166376013971	-0.422067665872436	0.093198192534857	-0.359697163129388	-0.626422128484011	0.00147812476163082	0.474980129358503	0.00350872690196777	1.84621066172513e-08	-5.68871616339019	1.27998013182218e-08	-0.275355941431488	-0.28840447373446	-0.302469318623077	-0.132805429063558	0.0438794669715371	0.0241936265654087	0.0151296354750584	0.287773226817786	-3.92273767623762	8.75484573875664e-05
Gm29676	4	yellow	-0.200052894108283	-0.0542570861512014	-0.243389038670903	0.0394557283109896	0.146949279443828	0.677921692622243	0.0526246905447604	0.753112520080381	-1.75968663064909	0.0784609538555415	0.264090299677821	-0.0881261371318833	0.236891857494882	-0.000869521798950741	0.0910277390614802	0.551427495502576	0.0976446175686897	0.995168295460054	1.389232564397	0.164762042396824	-0.190407484555306	0.080477122390955	-0.248707598547445	-0.247166807208878	0.233086663751715	0.590756376569687	0.0848520129817094	0.0835426877961572	-2.07648146504672	0.0378494436357207	0.0243960775006039	0.0461920835696489	0.204237695532121	-0.0440045935476263	0.86099711574929	0.723715948307392	0.105487586064826	0.725712512113223	0.904930362315191	0.365502280623361	-0.0589732446047855	-0.0783488436760078	0.304099836033249	0.0815599256721697	0.671863474815132	0.548380680200888	0.01456526258824	0.515032339359219	1.04890695712318	0.294220943217278	-0.0230644910382405	-0.111681453291391	-0.27051025046923	0.000466821243353286	0.868515178181518	0.391500130963858	0.0306249458288339	0.99703186747693	-1.60420627109828	0.108668592887816	0.0332249852943764	0.0861642661700392	-0.209780257032813	-0.179058937961015	0.811488901522508	0.509079378831332	0.0961654790353219	0.150280130335642	-1.11081131699976	0.266649574160414	0.0457372080298253	0.195804538299064	-0.0189436953370329	-0.367941051467994	0.742604647787705	0.130450984119374	0.881888267753167	0.00237011153397706	-0.691886681925135	0.489008494945143	-0.170519488283092	-0.00316957294796856	-0.21107981468842	0.00606511950932363	0.217654271707314	0.980658719251872	0.0940757358833458	0.961451457939603	-1.45249900900337	0.146362904525175	-0.188624546368203	-0.102052909056325	-0.26324929334358	0.0141085674229875	0.171949622019617	0.433852792729129	0.0355784123536924	0.910479197252371	-2.08661305671167	0.0369231260776946	-0.0189254941980164	-0.0113123477471636	-0.249042881135534	-0.0923549417922768	0.891954603280437	0.931047354559581	0.0472042170418575	0.460795314571322	-1.48371110433888	0.137885579098518	-0.00567689093955415	-0.0827470617348578	-0.0704085233046484	0.0239663230165929	0.967502658344442	0.529642277897833	0.583458027410085	0.849700404039063	-0.516560251094475	0.605463169243383	-0.171940331234886	-0.0816422257740828	-0.289513494934902	0.00684238395418404	0.213787874886416	0.535171274316667	0.0213660007569359	0.956859241456316	-2.07444666204122	0.0380378475179858	-0.100966983600769	0.184501056673158	0.00272552521023645	0.101163935652328	0.467562061407503	0.154608317105524	0.982946923608064	0.418956333242612	0.768287189921645	0.442316583450363	0.176117758945496	-0.253683812561868	0.0439216402764742	-0.0432887875044249	0.202699665869576	0.0485245191515717	0.730384418112715	0.730002502622771	-0.354578070231266	0.72290570743864	-0.136504117688666	0.233301828026497	0.0254769621050964	0.0445974301947909	0.32499655458578	0.0703718853473916	0.84161271990645	0.722165849118259	0.696390273208524	0.48618445281564	0.152419437453018	-0.0968405387606002	0.0697641179552342	-0.0401475110222238	0.271207693097396	0.457815232305673	0.583842199526187	0.748924988548087	0.295211849224821	0.767832050789915	-0.268828060025546	0.0885520545449359	0.0757144759334136	0.00824799604825025	0.0493448379003987	0.497365556317097	0.552089363722931	0.947594498411116	-0.321054246571714	0.748169282226456	0.185811836383659	-0.182151339601922	0.0484378427167553	-0.0133724052980189	0.178550433241599	0.160020971908624	0.703879638113115	0.915132533453755	0.10772442987682	0.914214290039133	0.0515077961095453	-0.0692393736172039	0.0551943375361517	0.00793210309271963	0.711462510131096	0.595955016839005	0.664882202433391	0.94959893493878	0.168783933742958	0.865966596026457	0.302074439836345	-0.200616762941725	-0.0176537957283131	0.0274681783437412	0.0264196025460046	0.121079325905452	0.889878797543518	0.826704487618545	0.383526861601641	0.701329157402107	0.149951213480259	-0.219108557421344	-0.0130847480856626	0.102257126899872	0.279136215673336	0.0897773458542116	0.918265187044081	0.413921009757526	0.0483396450165913	0.96144555931465	-0.0808032964858889	-0.135339886581484	-0.0744603823761547	-0.0429169277606615	0.561349744077761	0.298356290722579	0.558712253935062	0.732234413553811	-1.28043626187827	0.200391747684433	-0.105961711032052	0.220967927673058	-0.0311528836208608	0.256939741047897	0.445709542630609	0.0870191124854813	0.806943989335343	0.0372868619219192	1.4080124901093	0.159127371575788	0.185161946869919	-0.284972345841017	-0.139442773732622	-0.0601397483139601	0.180101264597949	0.0260116205054882	0.271796339430774	0.631457005051942	-1.24365196150115	0.213627683299586	-0.22796379797922	-0.0794255321288432	-0.175811817917666	-0.105201525739874	0.097338271242418	0.542880870423793	0.164642948172638	0.400534058056561	-2.2641252778141	0.0235664106781918	0.22870572717312	-0.134472928056344	-0.046196647640326	-0.0387515635575803	0.096224337892801	0.301490903117024	0.716991261184815	0.757382297846677	-0.0172336868548157	0.986250187951811	-0.069647582118393	-0.0637356407699247	-0.0327413789098656	-0.40383119856512	0.61676816248917	0.625557142333166	0.797304281374827	0.000772427147233951	-2.33846081400755	0.0193633561727111	0.180300815623151	-0.268744782841847	-0.116246835355565	-0.00467343569738234	0.192010376994215	0.0362388680801768	0.360321811098121	0.970292102396257	-0.879285389724689	0.379246555623835	0.21609983702674	0.0026192723655778	-0.101173589320638	-0.19679873139573	0.11654227083674	0.984016264625814	0.426334043726927	0.113242822958146	-0.395589887446566	0.692407598467337	0.229703831791144	-0.193041809893745	0.0902902746657871	-0.420529221358485	0.0947414344080566	0.136073509110876	0.477991285146771	0.000438694124450618	-1.34445250041363	0.178802106517829	0.166489540916745	-0.298499147785755	-0.163063920648	-0.127479469532971	0.228885225162354	0.019456422006876	0.197941961902508	0.307714537320842	-1.73694769438596	0.0823964037707495	0.0310659193544528	0.119449577617698	-0.103609019040224	-0.148395795929556	0.823536230281367	0.359184897267668	0.415225866769947	0.234386152070887	-0.43437566993808	0.664015662572373	0.0821878095828055	-0.171594674206408	-0.0103046686588173	-0.0369317489038684	0.554638549611904	0.186067115845334	0.935589325520948	0.768450179740138	-0.556969692441535	0.577548136561299	-0.00144140133329239	-0.200403725775341	-0.211113491718071	-0.0637584544319146	0.991746630134382	0.121483042325303	0.0940220578432511	0.611034505121736	-1.88464534531915	0.0594777358761685	-0.13612506495744	0.0657765635841834	-0.147543165968616	-0.0976352834520819	0.326354579309554	0.614507778171519	0.244641970434118	0.435447669082166	-1.21782488633023	0.223290525077534	0.171279632317103	0.309688398514481	0.0979293641873623	0.531176422153119	0.215579741573344	0.0151513682492676	0.441390564505585	4.46288449264974e-06	4.60737740122242	4.07779484363839e-06	0.0565329593235411	-0.0150713676361723	-0.0351008917536357	-0.0565720979318757	0.684716802232904	0.908221242442128	0.783041595445301	0.651863987214952	-0.218616426428519	0.826948855868829	-0.149646990865122	0.155986805626485	-0.13864435963512	-0.106358334897937	0.28012393493424	0.229961999680995	0.2745777072417	0.395344845185617	-0.916063015360652	0.359633844617134	-0.292031794345267	0.00270199455484978	-0.23392980238161	-0.0669496631823284	0.032135355945586	0.98351153323276	0.0628205832982313	0.593265868294267	-2.28067851678855	0.0225674773245528	-0.174223259083265	0.401375916358418	-0.185898580288184	0.232005518254854	0.207676771307284	0.00134613102578194	0.141363854955514	0.0608651325349635	1.20344314559868	0.228804880104974	0.248601082692545	0.0491702039792774	0.102206152807417	-0.170850617454077	0.0698834237937116	0.706683062910653	0.421603939696911	0.170192537039545	0.818145117670712	0.413274328949678	0.182821803133829	-0.120094934409613	0.0465180835586684	0.217251186099589	0.185766005712191	0.356575854071749	0.71510565958533	0.0797344614613034	1.26954954454544	0.204245131741159	0.161459423081848	0.305820182008793	-0.162968872972944	0.359662777139082	0.243457070863075	0.0165366269657546	0.198207062027131	0.00301673086775778	2.65924587242422	0.00783157867159917	-0.202246997594074	0.207555590376199	0.119204493954387	0.119930561064242	0.142475464263303	0.108481164720567	0.348146021543135	0.337471967816955	1.02307140243429	0.30627408706715	0.147565553572967	-0.229957518472989	-0.16576461338267	0.0274087441236297	0.286943525849028	0.0746112812275237	0.190514832846003	0.827073661040583	-0.912312609579958	0.361604178309053	0.195877059672742	0.0098178752637816	0.0392042574600418	-0.0667598980965977	0.155750629138387	0.94013873635705	0.758408903393444	0.594315992749033	0.640187509422479	0.522050702225965
Jarid2	1	turquoise	-0.249825136059975	-0.0622995240760207	0.132101913030624	0.218405942901909	0.0684725513242961	0.633381754725318	0.298082101797855	0.0781075697137039	0.251261875145663	0.801611649030161	0.286066312488013	0.0728268728034057	-0.101322893330884	-0.0430979610589493	0.0662743632595331	0.622780568525207	0.483836918317283	0.76395573280219	0.67485281663336	0.499769280239889	0.0989883208601432	-0.101095588936567	-0.146261821436001	-0.135048226888041	0.538060685158706	0.498946044576901	0.315953445301457	0.349749471678513	-1.00581910493413	0.314502595351173	0.163679163452385	-0.139942384057906	0.0222638614363484	0.0599779908557246	0.236950521810579	0.282071564483384	0.861376607800529	0.632376496578464	0.382368653133401	0.702187938257551	0.175019943233717	0.0721521262586879	0.00810880035678271	-0.0664475824693791	0.205573392790542	0.580544854117468	0.949294401639463	0.596046092743843	0.680938227319159	0.49591057823126	0.0375968164481302	-0.0502356672803066	-0.053292403833116	-0.108167608112023	0.787229611771581	0.700623396877397	0.675776145274109	0.387308829567618	-0.701856307268922	0.482768779484621	0.109477395707864	0.111089238466784	0.115360686173729	-0.108242155401186	0.430673317052977	0.394032237597709	0.364019973505155	0.386979822561851	0.846264159997718	0.397405396753012	0.154534683743951	0.0187231499894034	-0.052086608325851	-0.155691415157104	0.264533360604499	0.886116635207822	0.682717374476807	0.211919569038774	-0.199524213251931	0.841852704676065	0.163930615324613	0.0382543673360532	-0.0397113331254628	-0.0687072705925219	0.236221057864912	0.769749731526082	0.755380897748011	0.583579292929272	0.311743557541402	0.75523542223087	0.16815863554011	0.021735493069357	-0.0523086566338048	-0.0536956904995107	0.22418604521103	0.867946631163289	0.681437151841901	0.668505378295483	0.274491263346672	0.783707116724534	0.189606978000458	0.17382438481978	-0.00259907216362006	-0.123819454035919	0.169686375749585	0.180326484681009	0.983738006018223	0.321923659463587	0.858379974045388	0.390682681915406	0.0611616657442674	0.0179744459416906	-0.0468917953273447	-0.234926144127856	0.660415308398204	0.891574963717211	0.715156333372128	0.0595999672465123	-0.844081104935126	0.398624085522807	0.139367207136485	0.0527573504686499	-0.0487208041628971	-0.0421745237587694	0.314854568963239	0.688906714980702	0.704546123554045	0.738701927132761	0.34898224985313	0.727102635407294	0.926350377334105	0.808940506407249	0.79808025793251	0.856485618070685	1.05513063681925e-23	3.10143846146287e-15	2.869338053287e-15	4.79577784345691e-20	19.6253544348747	9.39198113138095e-86	-0.914384308257038	-0.787400742494216	-0.812428234906558	-0.822470587573528	4.55306221971041e-22	5.22196332668806e-14	3.67328953882026e-16	2.49302311988989e-17	-18.8129331842674	5.91713966107548e-79	0.909739892322022	0.704238816785067	0.794273361012725	0.556009310600204	1.69627096219465e-21	2.41491024576496e-10	4.81603837312432e-15	1.25535363970571e-06	15.6367062024757	4.09361460740506e-55	-0.87494689705567	-0.71905689006625	-0.802291520954063	-0.720293071895876	5.24333682050067e-18	6.7111095457442e-11	1.59712915716352e-15	9.27934687243664e-12	-16.3430015397885	4.87907281975826e-60	0.65033030285101	0.00631036142672816	-0.472200947603538	0.277764391071687	1.02397882745594e-07	0.961503974825801	8.17038288611113e-05	0.0239401765616462	1.94342390383426	0.0519649614181408	-0.900726841966501	-0.446712303862527	-0.789841420906085	-0.741940459521103	1.79864750407533e-20	0.000307577361317923	8.68285875265091e-15	1.02250686567393e-12	-15.2034264658853	3.35598064941861e-52	-0.804342537016486	-0.620930992266515	-0.759829590279577	-0.323726470614843	2.37313811016485e-13	9.35763970758177e-08	3.34297283969714e-13	0.008012800958865	-12.0590016637192	1.73877785886993e-33	-0.669628678356392	0.0479590392050107	0.529839954585403	-0.357399648347391	3.0817081916396e-08	0.713593428081547	6.72254876483441e-06	0.00321889045436671	-1.90949462586541	0.0561983143443727	-0.901623436966464	-0.421899305081185	-0.719945430964528	-0.574860364918219	1.43685664682258e-20	0.00070773609562382	2.0233532906006e-11	4.46566143883777e-07	-13.2594331133985	3.97892114364277e-40	0.731058121355896	0.418150753414613	0.742814706109638	0.24060441437346	3.45435860646753e-10	0.000798346650049698	2.10948971626516e-12	0.0516518757192753	9.81584585039612	9.62275502271468e-23	0.893933310894965	0.67801307264515	0.822173897567779	0.479389665146089	9.227452895278e-20	1.94140307549845e-09	8.20311124061936e-17	4.65244756147279e-05	15.0357613528545	4.28097915415572e-51	-0.728802098986077	-0.111702509859653	0.277542359736212	-0.494373213756394	4.16123739081171e-10	0.391410277856754	0.0263917922172596	2.45425805480725e-05	-4.8153563998903	1.46937399100006e-06	-0.0187501382785674	-0.0811809301619371	-0.131240497457849	-0.104335000901691	0.892949827067989	0.533971971254828	0.301271667777285	0.404447157053182	-1.31863767598374	0.1872902717399	-0.671259629991202	-0.288895622638795	-0.212049260998795	-0.179732378817563	2.77304384738472e-08	0.0239424600379923	0.0925400885940128	0.148726931606542	-5.64799074039891	1.62333918611023e-08	0.900199687856069	0.545633396679556	0.760137581998147	0.289703913784908	2.05049368290432e-20	5.42558367380664e-06	3.22883497909852e-13	0.0183026416553237	12.7792905917863	2.14012629766263e-37	-0.877083706019073	-0.386880608239386	-0.246748424866037	-0.654292193519167	3.44230375216206e-18	0.00206984164259996	0.0493459865792342	2.55428826594057e-09	-10.6047403954588	2.83249522658776e-26	-0.818709287765092	-0.247257663039723	-0.434902167528615	-0.405831924366267	3.94872968780301e-14	0.0547142130646371	0.000329227024474681	0.000722908630768136	-8.68330944000432	3.84416711189902e-18	-0.808700533764394	-0.284855665519605	-0.659721392667379	-0.258430665677747	1.39956953707558e-13	0.0260753947244243	3.04920410168022e-09	0.036160286661817	-9.3521791560024	8.5860183042301e-21	-0.853374775931584	-0.402085470473658	-0.0486795261745878	-0.59936630703736	2.49016503688656e-16	0.00131742225533095	0.702470757791553	1.05356426111132e-07	-9.17046466123284	4.70984440496959e-20	-0.0963311167807715	-0.0755469455787401	-0.255054064991841	-0.0786005129641575	0.488349315170523	0.562817405206406	0.0419524481689349	0.530446440180997	-1.98097101456019	0.0475945242225498	-0.513386517743199	-0.0951915957368917	0.156594795367708	-0.584597975827904	7.18952816941356e-05	0.465543687835736	0.216567233097675	2.55163913519908e-07	-4.46824219762114	7.88649837452377e-06	-0.6813072866467	-0.358716928214352	-0.409488966891596	-0.539438537650006	1.42612554048659e-08	0.0045276200894274	0.000779478983784446	2.95942100781227e-06	-8.56603335785242	1.07110868419406e-17	0.867013620036148	0.536305622716805	0.431754162793642	0.328316039973776	2.34437450952602e-17	8.39501215547301e-06	0.000367677560787655	0.0071166832045762	10.2458455943075	1.2353985015303e-24	-0.887287314872556	-0.323087368634331	-0.750009734319074	-0.273508648562121	4.11831827959962e-19	0.0110947171399159	9.85520216595615e-13	0.0262767729126951	-11.3204828116382	1.03898117412906e-29	0.00362917076827648	-0.353005783116871	0.016179712851916	-0.197573072283915	0.979221526118483	0.00526308999755474	0.899023620341199	0.11180289434226	-2.14071742170399	0.0322968327208494	0.796215965242666	0.254063810839049	0.00278662897621716	0.383277344441964	6.13812696631624e-13	0.0481772291459564	0.982564668056462	0.00149054876853751	6.54767030639301	5.84415588328623e-11	0.690127499450588	0.187683442433788	0.0749633648439364	0.416076292849233	7.78283945034832e-09	0.147495226174368	0.556051476532966	0.000511596216363348	5.85511996173108	4.76665824390212e-09	0.792395314396708	0.158947744992352	0.202657564340441	0.258988848866318	9.45597783846475e-13	0.221127522219855	0.108269400130182	0.0357458654250429	6.37102514465899	1.87768851505309e-10	-0.822641178749758	-0.281523697511691	-0.180085691535788	-0.434246747817833	2.35114760221543e-14	0.0279529146112897	0.154457421237492	0.000269539450047275	-7.88873339250534	3.05268887444077e-15	-0.824685723471682	-0.236914552208609	-0.112475838296365	-0.375782659017526	1.78646463220677e-14	0.0660108943917204	0.376218821918217	0.00187493380459953	-7.175918061136	7.18235637077872e-13	-0.824498569112021	-0.256740988662444	-0.125296598970201	-0.247489023183606	1.8322192306312e-14	0.0457877331454272	0.323882207807936	0.0451257980220725	-6.73648387332067	1.62265293472629e-11	0.749043952106343	0.109098350579007	-0.203512328817574	0.455876071153965	7.30490387654342e-11	0.402615113275446	0.106757642403042	0.000119767739616698	5.07664622481562	3.84155180692791e-07	-0.85354940531867	-0.29652805218698	-0.132588057599014	-0.46271829548308	2.41964270124003e-16	0.0203137028561569	0.296291803041159	9.16030393231675e-05	-8.27799624654123	1.25265175537192e-16	-0.896970366713027	-0.521978791026724	-0.791987852214974	-0.775269110433408	4.50536106765136e-20	1.60117517691361e-05	6.53830291548938e-15	2.15326596539807e-14	-15.8481307667788	1.44824907600745e-56
Dtnbp1	2	blue	0.355375342157381	0.230342075818164	-0.0894387189443673	-0.161536456325004	0.00836305599579681	0.0741136955576193	0.482169149022272	0.195050204405021	1.23564989709913	0.216588728827214	-0.404037266564308	-0.151823430802224	0.126432887322023	0.11748576540653	0.0079629616246223	0.302952054672455	0.381616489688152	0.41160921128002	-1.02035286318793	0.30756114058862	0.0481083586536593	-0.140284664577326	0.155305662973281	0.0715216116592477	0.765176274050319	0.346957171852387	0.286624094571991	0.621605938793002	0.461567742738864	0.644391331328164	-0.138101703409481	-0.149486662974972	-0.0988676898180654	-0.060405422369375	0.31931221545694	0.25020595422185	0.437005514119334	0.62994801965144	-1.71201860981278	0.0868932389768242	-0.346400109774838	0.000179622929139256	-0.0326413141318472	0.114361211169867	0.0102899301970158	0.998903805634028	0.797910646681433	0.360544551736977	-0.971265692230382	0.331415988409435	0.141068415006924	-0.0886164470095439	0.0244415152178468	0.104481529054339	0.308925072525692	0.497051613625033	0.847971773426347	0.403783893399236	0.686513622317165	0.492389277124221	0.0812591836538876	-0.115287314332126	0.0187294761772958	0.190247832637374	0.559135701550845	0.376291472170319	0.883214499395863	0.126001507375625	0.693008648511672	0.48830412406143	-0.167090542817516	-0.0427232927932331	-0.132280395379218	-0.0298056654079772	0.227185381339035	0.743724009058967	0.297423997129865	0.812215709696219	-1.41545422056401	0.156935361829975	0.0394507100890421	-0.0218896868635069	0.0113067242734426	0.159874168314807	0.77700114203895	0.867018301204953	0.929341136463529	0.199746675398785	0.747779810959923	0.454592981608733	0.0450989690146732	-0.166324110655334	0.0261881118141729	0.124244651254692	0.746075348745883	0.200157367649057	0.837251098158804	0.320251805683532	0.12063314679687	0.903981613210489	0.0400481800121353	-0.13507702917153	0.0565625706351205	0.205483563482804	0.773712616204552	0.299304440881356	0.657087521897988	0.0978889849990822	0.679239502899019	0.496986121369465	0.0434269282535563	-0.210413395607034	-0.00628576115156359	0.213406642219028	0.755191379254395	0.106594196277468	0.961004514772402	0.0878444851991051	0.178901936452629	0.858014702248786	0.106585585915407	-0.0985963584734771	0.0472422399896572	0.123147027163843	0.443020302889263	0.453563513937794	0.713119144803571	0.328418157166211	0.684939736627988	0.493381949677972	-0.929891299131637	-0.777094988036832	-0.888884996955832	-0.868177232978324	3.06261579247218e-24	1.80153956217341e-13	1.08314714124472e-22	3.81498095469301e-21	-20.8426393275655	1.77762962506532e-96	0.947983277500207	0.759580034363448	0.899758784218969	0.87020407694444	1.63335652584372e-27	1.28003022696086e-12	5.25258466763019e-24	2.40020873836642e-21	21.4804697827068	2.37096560768221e-102	-0.906686244142058	-0.652172905989515	-0.873555211147834	-0.603785540174635	3.87718756415013e-21	1.24169803224107e-08	4.70121978171956e-21	8.01506460367793e-08	-16.5343254793148	2.07689967694867e-61	0.946305163311374	0.682329610845741	0.851662536789047	0.726269384156287	3.6527130465989e-27	1.39810323753926e-09	4.72481540997042e-19	5.15424480995041e-12	18.3259320919653	5.13933774383751e-75	-0.71639611467177	0.100614693547759	0.604742514103452	-0.3356118120875	1.1218606887316e-09	0.440393039980608	1.20833940482862e-07	0.00587245498018394	-1.49632214965105	0.13456972578484	0.911035182059058	0.252443823283237	0.840186107795357	0.78839919556219	1.18397922658896e-21	0.04967204936319	3.97739028976187e-18	3.90754368650229e-15	15.5993541155167	7.35342910772434e-55	0.855781644750358	0.655457666401835	0.830597796579724	0.307275703169231	1.67042677165175e-16	9.90531140499697e-09	2.0819667621762e-17	0.0120847137622612	13.5751340173327	5.62407414520671e-42	0.696877542410632	-0.0958178218825285	-0.623111399600635	0.445390985019759	4.82533929941916e-09	0.462600331470113	3.82568269012099e-08	0.000178669634735699	1.77742210002657	0.0754988173033741	0.934841491243845	0.710269740454453	0.882099531313078	0.759936653176575	4.85276713081218e-25	1.44788786355839e-10	6.13002615293114e-22	1.37409692554973e-13	18.9601265144211	3.64266856200899e-80	-0.815635817827376	-0.388665764295879	-0.735665835209913	-0.215125178700245	5.87126628059282e-14	0.00196505285896992	4.38465051548811e-12	0.0827999445671555	-10.2777009886274	8.88209905683615e-25	-0.896081508309051	-0.533907457277466	-0.81596944021933	-0.271046834389166	5.56988605195542e-20	9.37247662391702e-06	2.15242604621225e-16	0.0277142207248548	-13.1409847653944	1.91715377549849e-39	0.729915228428953	0.132861882793057	-0.113103130886778	0.531281799319199	3.79689649096418e-10	0.307372396818915	0.373545534516926	4.43986447210664e-06	5.78173674367428	7.39333421822428e-09	0.236938596435524	-0.0723725984981652	0.0786839446686867	0.137627536333038	0.0845177408124609	0.579385869732348	0.536559173132756	0.270469387182962	1.45684961576847	0.145157896566536	0.535637768590017	0.577055080135563	0.284002349453404	0.120748116316605	2.99652619541928e-05	1.12728929354277e-06	0.0229486017874195	0.334164785601452	6.31850577355122	2.64104431041989e-10	-0.935943546634668	-0.729507659637922	-0.876104371262989	-0.596497735760519	3.15728991935426e-25	2.58746422172274e-11	2.60080369958767e-21	1.25542689773409e-07	-17.8079159031682	6.13520743799492e-71	0.887995023479376	0.367205677032333	0.524284813654334	0.715786891747185	3.52777265299493e-19	0.00360184776917666	8.72649905657609e-06	1.43136335591293e-11	12.4597475963235	1.2376169580169e-35	0.797432365865947	-0.0571526852424694	0.0839791898195138	0.162660512914165	5.33889334014261e-13	0.661748715254745	0.509408393572399	0.191919543973336	4.70367414466365	2.55520952271286e-06	0.824618335457478	-0.0161059136308983	0.638876115924098	-0.0832859315357006	1.80281237589831e-14	0.90195125752603	1.34121185385813e-08	0.506148523398097	6.80406095964679	1.01710467101691e-11	0.859982973616642	0.292679935204169	0.277719672245886	0.671484743847545	8.17535988802837e-17	0.0220800991544612	0.0262917783039776	6.78403481797446e-10	10.1975368214209	2.03364681801216e-24	0.029089121398311	-0.100885759374445	-0.101378286866156	-0.222888191100847	0.83460211571015	0.43915617982952	0.425393945995814	0.0720411636125759	-1.59114529250881	0.111576881441003	0.549078296043613	-0.00316745998760329	-0.145945743290589	0.612112059553626	1.7129163880717e-05	0.980671610441943	0.249844067690835	4.73359538519717e-08	4.48312595350729	7.3557482675043e-06	0.856118044384944	0.270501206271582	0.381693136337513	0.639570513173694	1.57885563889818e-16	0.0349915137436999	0.00185759344939584	7.44439401254623e-09	10.2881587210435	7.96855495684766e-25	-0.865605425079044	-0.327030018246473	-0.220593336658953	-0.376888488443941	3.02773639189302e-17	0.0100965697215873	0.0798403701207302	0.00181313635352697	-8.51488365437996	1.66757642418901e-17	0.912220270875872	0.331408214745956	0.85245016329269	0.574590473186621	8.47966781354893e-22	0.00908032330024763	4.05555349858301e-19	4.53430959589388e-07	14.4753232822162	1.73508043130493e-47	-0.127881220782297	0.292202001563238	-0.0387810997026819	0.170788547462675	0.356771762992808	0.0223083100355292	0.760938565014012	0.170350125638514	1.22944193864617	0.218906154281606	-0.869796473471831	-0.289968908507914	-0.351560501670891	-0.61924462509514	1.40192565222805e-17	0.0234012559975508	0.0043912911312575	2.97813813693676e-08	-10.2908807583373	7.74645207241083e-25	-0.550233011056837	-0.282855974657921	-0.141654299175416	-0.446085757040571	1.63071845177357e-05	0.0271890030533738	0.26419077481416	0.000174065738566607	-5.8282672252868	5.60058468555492e-09	-0.853585097381551	-0.0111450437787655	0.0546508967760859	-0.0688730105032793	2.40546551134875e-16	0.932064707052316	0.667988020010621	0.58266958732713	-4.67958296705326	2.87459018709776e-06	0.737882038537275	0.083907598387014	0.0659298097561996	0.506059078900585	1.94451935947156e-10	0.520277958072495	0.604732618385739	1.45910697556312e-05	6.22280766582991	4.88335890179021e-10	0.84461059633363	0.313268895908472	0.0676879074768039	0.576285355317222	1.00576563348738e-15	0.013959077048723	0.595113352361567	4.11913671128635e-07	8.59963847855832	7.99676001175486e-18	0.836518963751196	0.313110028993653	0.369881807921076	0.50894658464213	3.38859944329852e-15	0.0140102149840201	0.00262796859433518	1.27937546550641e-05	9.37900723328727	6.65968097571607e-21	-0.792971331955876	-0.0159077892642121	0.120650367017931	-0.490273385976167	8.86468884021822e-13	0.903151563707706	0.342287802378392	2.93234483623628e-05	-5.62123668825755	1.89595303947528e-08	0.869158444651958	0.610020472527661	0.386999070423882	0.629889171043615	1.5789613974332e-17	1.80006761976134e-07	0.00158286053756059	1.45903190371564e-08	12.0891052454292	1.20592881709062e-33	0.938009260834808	0.316342903200654	0.729581624931581	0.809204574083327	1.38134161999014e-25	0.0130007133889846	8.02486023489943e-12	2.01127462161357e-16	15.6157801031929	5.6845562953865e-55
Gm34466	8	pink	0.168838138946799	-0.149387420467305	-0.103172039884353	-0.128944707878192	0.222292280368441	0.250524143686329	0.417206584796159	0.302141508739282	-0.889724749639035	0.373613701180593	-0.0613281968183712	0.0269827749172665	0.309272259832561	0.0789021295679352	0.699629151538843	0.855545477070881	0.0288549825349444	0.582069764237104	1.28169103818012	0.199951049945222	-0.20126714374968	-0.166331376608744	-0.28599986310852	-0.117919440261286	0.207005092489963	0.26381899191084	0.0463552442254742	0.414741599570907	-2.61915504906718	0.00881478725449874	-0.179814071794116	0.0566060216727965	-0.0500373978343853	0.0254640739826568	0.193233074155123	0.664790558239628	0.694573769957542	0.839173040070839	-0.533106689060036	0.593959728953539	-0.133330556517413	-0.0693546190793901	0.0216872014467171	0.197061778012159	0.336476656142163	0.595341863035092	0.864933009483289	0.112752082480315	0.133691699600753	0.893646368998548	-0.211292699434929	0.0414668541730543	-0.414348810879219	-0.262382470271669	0.12509840736831	0.751013775161073	0.000664464761957972	0.0333105340846096	-3.42441937032461	0.000616114640338918	-0.106649596721879	-0.00410854165313529	-0.316610026413192	-0.116321208134461	0.442744891837625	0.974930597741493	0.0108063732912427	0.352316857463344	-2.1600232648276	0.030770868596432	-0.0154104830933359	-0.150214236778426	-0.0810578114856298	0.252607809425609	0.911933385669354	0.247881619037057	0.524300161804423	0.040726770862155	0.0760837557642029	0.939352463699709	-0.27328830058832	0.00861582699381931	-0.36161499840895	-0.166422400960155	0.0455540968390975	0.947456777390109	0.00332519207273159	0.181704833813523	-3.1410075875409	0.00168367670386563	-0.265627401436324	-0.0519416830325462	-0.464560622083467	-0.182790496633934	0.0522203318877591	0.690959361662892	0.000110143111196219	0.141824079273059	-3.90115265316715	9.57357542275286e-05	-0.193376911510362	-0.00959360793449124	-0.378904577652949	-0.200133132785917	0.16120267809208	0.941503715015709	0.00201847797233305	0.107142560085909	-3.12445098338362	0.00178137198621035	-0.190434394112156	0.0373144764641233	-0.377461389776526	-0.290386060942322	0.167797126089892	0.777134609303114	0.00229078955069601	0.0189481241802132	-3.29023158445187	0.00100104957451093	-0.213745517889006	-0.0591685705937339	-0.435157022450791	-0.205422375953762	0.120675152649812	0.653380877554945	0.000365024622895296	0.100674583446002	-3.65605065896479	0.000256130760103206	-0.5230503522228	0.0534526861569615	-0.411123267476848	0.0918986035705301	4.95321838732145e-05	0.682440735947436	0.000738932373528731	0.463023064986979	-3.2393324217488	0.00119809847309378	0.535722265372397	-0.103617560540997	0.432756043186351	-0.158814947460089	2.98623070726402e-05	0.426800123964649	0.000355017793482233	0.20278104275018	2.94049125059643	0.00327692256031478	-0.494323944940718	0.12105926288032	-0.291757324065993	0.219078404667504	0.000145197781009286	0.35269902310361	0.0193251222886615	0.0771723898030203	-1.77840162834768	0.0753379154478407	0.570109216105571	0.0425939745290049	0.512378585081994	-0.00255169140611782	6.79199534876945e-06	0.744473284304386	1.50340687633516e-05	0.983776947026597	4.71688426599506	2.39483826981115e-06	-0.349566507611243	0.144058334071183	0.55032178967184	0.260136672909209	0.00957038508877384	0.26801533806891	2.46581423947003e-06	0.0349060878546717	2.7427032821622	0.00609357198527659	0.538929984103637	-0.192173973250571	0.368736854407063	-0.195695060632301	2.61868046820814e-05	0.137876763146406	0.00271601777010202	0.115319759774493	2.15597738935738	0.0310854307472459	0.506270497678671	0.0405294955902499	0.515366635774582	0.168492033752515	9.39227139837698e-05	0.7564664401058	1.31407822286017e-05	0.176255992763409	5.09115392320722	3.5589096511948e-07	0.343042290311587	-0.181602823061724	-0.437370433898305	-0.291804907299228	0.0111035731032124	0.161304353281214	0.000301686398116212	0.0174384082777932	-2.4646722602964	0.0137138625997942	0.470873471725439	-0.0742604377483521	0.360967069104652	-0.159703767134871	0.000326343742748388	0.569505424084078	0.00338622108819753	0.200232628338369	2.4012470559849	0.0163393008986206	-0.4704608131968	-0.156786611354282	-0.506767035213219	-0.225851368024526	0.000330857397141061	0.227551894037468	1.92921945186071e-05	0.068241887251752	-5.56593527687501	2.60750020731831e-08	-0.529931783681026	-0.0170289239341868	-0.46483145057345	-0.0459929918798549	3.77255834645601e-05	0.896362261477862	0.00010899622684468	0.713839958758868	-4.35907725856823	1.30611999747746e-05	0.334630226531382	-0.23128192765586	-0.418160115696599	-0.279998008677911	0.0133894172871232	0.0729087216188709	0.000585284452541423	0.0227858869769449	-2.55426778408378	0.0106411383086244	-0.0982597622037144	-0.117983696488341	-0.376410075172331	-0.13759988407117	0.479642993105594	0.36515443557453	0.00217284711817162	0.270566585960721	-2.92312968531074	0.00346532152728165	0.291690770432785	0.14951177847717	0.321643497841282	-0.0824048861273434	0.032346216189555	0.250125472991423	0.00955032298185125	0.510673439752653	2.64424338675913	0.00818737611848248	-0.463170961629271	-0.0487872234180379	-0.427125143932167	0.0142574035806372	0.000420528610985739	0.708865664900796	0.00043168663727976	0.909538751815028	-3.7348463994498	0.000187829792472674	0.464796937440273	-0.233760618906464	-0.0801595706287144	-0.244891182277092	0.000398808710881986	0.06980562947413	0.528922296076578	0.0475037302435512	-0.415754751139167	0.677589472684463	0.523854915125374	-0.0763226571959397	-0.03264701503071	-0.0656023933611949	4.79947251642426e-05	0.558802733576452	0.797876097587546	0.600739290472346	1.41206749938475	0.157930087279175	0.678076203972799	-0.0999322414960132	0.43928173529685	0.040571585207015	1.77115064539552e-08	0.443515638469702	0.000281824299229967	0.746361523325875	4.60950433133278	4.03630124820764e-06	0.429268449352099	-0.140846638300617	-0.169553735534179	-0.164361540611748	0.00119930763551705	0.278942503183563	0.180435006433789	0.187250804470505	-0.227113083823018	0.820335810444426	0.234657009381989	0.0617336526391662	-0.107276737684481	0.0822032265447784	0.0876437667396909	0.636475948413319	0.398815919727132	0.511712028315123	1.00510193612174	0.314847767913958	0.162707631698941	-0.168608885479415	-0.356317435733041	-0.259847050344535	0.239783458348875	0.193958851539515	0.00385414044335509	0.0351164161505403	-2.59283350126728	0.00951888410867505	0.290699568023491	-0.152389791174125	-0.21992589352176	-0.265249606232338	0.0329656339275204	0.241019523854697	0.0807798079763934	0.0313625152100887	-1.4778243388748	0.13945480201067	-0.511681657406009	0.105769143831154	-0.262414295101879	0.212456604492222	7.6690801738288e-05	0.417209025054044	0.0361885616872324	0.0867788986137291	-1.82431641811724	0.0681042497234427	0.49891516604136	-0.0783914694825004	0.459699306361958	-0.134767565987495	0.000123049073365329	0.548162435534514	0.000132712487247603	0.28064623106703	3.08769817322478	0.00201713228388546	-0.0400326787308964	0.211183465108334	0.0417600330850843	-0.0390975996400834	0.773797887060228	0.102309844770206	0.743184794931529	0.755283159059461	0.687074073842259	0.492036050975684	-0.45242277960342	0.243518806284423	-0.189745499088857	0.198480370017623	0.000593197296104891	0.0586011804637434	0.133168007620005	0.110133713601607	-0.755746635239583	0.449801117609215	-0.452680166808811	-0.0519568013983043	-0.417469206881975	0.0778761541710679	0.000588407552315013	0.690873937161185	0.000598969125437345	0.534253789759701	-3.39781742786165	0.000679257348374322	-0.525729334637089	0.0352179514117701	-0.207528817949194	0.0282022779942405	4.45815931377755e-05	0.787580219759798	0.0998714629635665	0.822147762607722	-2.68738447924794	0.00720140073491407	0.471042047788103	0.0589047141275767	0.213457461487642	-0.134126093421209	0.000324516004534547	0.652036562526461	0.090344493295988	0.282963234114324	2.3841508526342	0.0171185834863386	0.451944505546645	-0.213510469086359	-0.0599981203232219	-0.26839539129615	0.000602191176151496	0.0984970276917535	0.637676801062641	0.0293358708894232	-0.413434899663593	0.679288009513264	0.364092230051961	-0.0450999740534933	-0.117035198330123	-0.143569448506464	0.00679968719549057	0.729996171538692	0.357051153599224	0.250124072907022	0.16137239829598	0.871800104705969	-0.408252582691482	0.124243281882016	0.295840839224007	0.242657830379228	0.00217981475383969	0.340084004467283	0.0176215474648546	0.0496293683593104	1.10758756005272	0.268039978342071	0.356108338817099	-0.0874633003601326	-0.0928412282725362	-0.147318413783833	0.00822053383766611	0.502689269048447	0.465592311876491	0.237838477752322	0.0458517930095919	0.96342837733816	0.504313450487334	0.0825445432290547	0.382174484467877	-0.1663785588112	0.000100982144835451	0.527101453146244	0.00183101598265928	0.181821564490155	3.23238202313969	0.00122762815781253
Mylip	1	turquoise	-0.257445799248312	-0.0841154345118244	0.0326620825367737	0.123155647193079	0.060192511729659	0.519241436473035	0.797784786007883	0.324544811998542	-0.649641544821114	0.515923790812977	0.238666235883346	-0.152929516105499	0.0910530666618003	0.0565239865651799	0.12797200159322	0.299401550944001	0.529436642918183	0.693603197904498	0.761197960314978	0.446538836359713	0.130196049413318	0.0244014618419257	-0.369387310201447	-0.132408386456883	0.417169190821198	0.870670023348762	0.00899993427848222	0.359335241743933	-1.2996807924773	0.193710396159713	0.0322995973092149	0.107682273021102	-0.230401505348534	-0.196586984145603	0.816647323042007	0.408785835367685	0.0670093084009074	0.113639051407942	-1.18872370638281	0.234548408758999	0.364142380696215	0.14672353096054	0.210406696019961	0.172654780563965	0.00679148654030866	0.259168015027128	0.095153659809487	0.165658466206634	3.4822080915966	0.000497297081588907	-0.0895066763548118	0.212637311456642	-0.288372850105012	-0.1078216299902	0.519808508702391	0.0999145320595749	0.020841611882427	0.388837948064704	-1.0957199787194	0.273201336801141	-0.0489009445430108	0.291397381880385	-0.263007581487011	-0.146868854381856	0.72547658709192	0.0226970250287823	0.0357541489667317	0.23928934543176	-0.676062846031937	0.499000744623016	0.156185477656318	0.108292057750586	-0.0455586757481811	-0.121485385155889	0.259401542340152	0.40612193136772	0.720738699422721	0.331199938110853	0.317480348984285	0.75087914806374	0.0163131999246952	0.344077312707463	-0.208727024138193	-0.0625677885641834	0.906796821893321	0.00662398898274353	0.0978855621585994	0.617722604018001	0.351861942372671	0.724941801866146	0.0244794048745389	0.120043845962752	-0.255361823761001	-0.131160109374509	0.860527053246483	0.356781968893798	0.0416971092523009	0.293840550770027	-1.00424042436845	0.315262741660187	-0.107388103071133	0.25676666813311	-0.185635574043884	-0.124982793075131	0.439574298043188	0.0457652930561889	0.14193769696611	0.317362656741726	-0.621969613809648	0.533961848661433	0.0225801821203352	0.259802926031026	-0.230622412331963	-0.19258200553059	0.87125246016052	0.0449995272180395	0.068995186064141	0.124306593961046	-0.597122882376861	0.55042534158011	0.0344737736403479	0.295157304373915	-0.246601493603537	-0.0503583075604693	0.804540352527834	0.0220532214333502	0.0513733687004604	0.690352429193219	0.0994318251143577	0.92079541517298	0.701552225455067	0.203243912533943	0.206280536399727	0.210366850759309	3.43871797952714e-09	0.116184429743659	0.101973551163021	0.0899988013675847	5.60785968456852	2.04843989226211e-08	-0.74564258840656	-0.148968808999672	-0.153882858631206	-0.275506453310573	9.8969900264774e-11	0.251869316453603	0.224730040116211	0.0251569737810992	-5.79074900148789	7.00732288025363e-09	0.718719502949855	0.0450531080468507	0.111591878541138	0.100430419821406	9.35436701447998e-10	0.730266075171528	0.380005423112106	0.42235459589828	4.28039480207715	1.86562058293558e-05	-0.699655701214551	-0.224749649627178	-0.228586687752067	-0.416197318864115	3.94843891712213e-09	0.0816150829780103	0.0692495699423708	0.000509477278585834	-6.69128854805408	2.21213977496495e-11	0.683494476130831	-0.167366271388805	-0.187888155605231	0.104814636306992	1.22965818527321e-08	0.197312767318641	0.137079097243957	0.40227844198673	2.03626114952371	0.0417241387979442	-0.747963863432112	-0.142536240462037	-0.112591001451288	-0.214346766261771	8.04861437363393e-11	0.27315770593553	0.375727178142321	0.0839453790269698	-5.35854202033459	8.38962253531616e-08	-0.578391441705623	-0.233673978141207	-0.215543750742382	-0.167633156364839	4.63526883604332e-06	0.0699122845389761	0.0871670637949125	0.178502590211262	-4.83318786170842	1.34363881829798e-06	-0.706770570567033	0.139215349400477	0.283870963583636	-0.0971357111541223	2.3377343576526e-09	0.284604135150999	0.0230146383934255	0.437811623592973	-1.87786317261012	0.060399885515005	-0.721370646556811	-0.0210261375000877	-0.232112420907698	0.0381794214442275	7.58566485762597e-10	0.872219601867535	0.0649509648879209	0.760856879465078	-4.14160598897975	3.44882435344336e-05	0.53733728686649	0.201590705244945	0.270776818393626	0.298462355987461	2.79561281708811e-05	0.119246668072797	0.0304546907688249	0.0149267459224734	5.27440047491112	1.33190774587225e-07	0.655594550066936	0.214359480895221	0.161568727339773	0.333430486761091	7.44279529090104e-08	0.097133772972428	0.202141632697432	0.00622267809621253	5.69521453103916	1.23216888530071e-08	-0.663103754713237	0.101657426599556	0.321870996833723	-0.0853641503440011	4.67034242083759e-08	0.435645764260651	0.00949668523884824	0.495557261246694	-1.51503597785793	0.12976329320645	-0.0973328082038757	0.121597416709421	-0.515379736463845	-0.303887768405312	0.483817170143531	0.350546857380014	1.31329930783639e-05	0.0131163426375769	-3.38211838911951	0.000719291382240397	-0.486816838298648	0.184512006137934	0.246328754479945	0.0280146886027016	0.000189374862842864	0.154583415904147	0.049746203951233	0.823311622350732	-0.0986315761559618	0.921430798104766	0.682069162422839	0.00799354750808182	0.233040243283022	0.106831468037512	1.35455526695471e-08	0.951246935605092	0.0638561963163589	0.393233949457852	4.39764249793873	1.09433036280025e-05	-0.723398863978097	0.0013501335046271	0.248117563637456	-0.134487522753505	6.45142373671547e-10	0.991760608889842	0.0480585960217672	0.281656197268457	-2.83652066161567	0.00456080272692587	-0.634331907300621	-0.26789594664793	-0.231405353779021	-0.179316557701598	2.6025639378966e-07	0.0368547898134741	0.0657953571338542	0.149684545934891	-5.4067892230992	6.41645779030933e-08	-0.700741740120699	-0.298464390299602	-0.0746169399587224	-0.121117552197968	3.64843769521628e-09	0.0194712679096143	0.557883417795371	0.332677056533677	-5.09577519418556	3.47317083456381e-07	-0.724717801797981	-0.01491828907766	-0.153424107152614	0.0587851185726281	5.80207066889756e-10	0.90914947534426	0.226131788785428	0.639174308980947	-3.73885886508065	0.000184857466660047	0.0359015620510004	-0.10435753896475	-0.298153075299192	-0.0181249487369791	0.79661416373446	0.423487485637438	0.0167151239146435	0.885148142617192	-1.5558586710421	0.119741702944524	-0.480451433039231	0.152016834266842	0.276680122777498	-0.228562971569004	0.000236088277946661	0.242186544168463	0.0268827235385408	0.0649077032215177	-1.1116231447763	0.266300216921282	-0.630748415047371	0.196299484623758	-0.511391933310885	-0.355690531632286	3.18413752632901e-07	0.129462526902169	1.57129588032358e-05	0.00337945785309711	-5.62453256256804	1.86010965663458e-08	0.698129785712197	-0.0279506328701986	-0.174554655385276	0.22842734433607	4.40948951206602e-09	0.830681993360761	0.167730894231331	0.065071292887674	3.24231990644999	0.00118560855028823	-0.735051080203506	0.0660697187138344	-0.0520642306034183	-0.126811985080048	2.47324020866057e-10	0.612927564883223	0.682846443031399	0.310275191620655	-3.84891565880796	0.000118641844757609	0.203582757129416	-0.0317130548005555	-0.132461019551041	-0.421314983805034	0.139802002590261	0.808296869790505	0.296758960391538	0.000426859350250939	-1.69914940262654	0.0892910370281392	0.749267147595111	0.125188995359851	-0.240810458076844	0.0622387222138041	7.15956936512989e-11	0.336392077986774	0.0552600586144499	0.619576507099266	3.26755438266523	0.00108481022620944	0.525533399953721	0.0605543100783712	-0.532753703312506	-0.0471421293535116	4.49276164735963e-05	0.642944455898284	5.85191559404876e-06	0.707009067894361	-0.188894685248588	0.850175359148382	0.682531382007566	0.063029237452817	-0.166196433659641	0.347560813169758	1.31279858727392e-08	0.629400882209487	0.189346107074056	0.00424480416903196	4.03905968230463	5.366591000761e-05	-0.666722572579684	0.123121335898	0.250536127109176	0.00731817058807246	3.71330098544934e-08	0.344496595516609	0.0458517590007111	0.953495402413473	-1.38946433424985	0.164691599038538	-0.730008536223715	0.0992463717228505	0.180602669518356	-0.0180943395519588	3.76776834165863e-10	0.446666252443372	0.153257748410447	0.885340792761568	-2.31968444796331	0.0203579537528517	-0.712840374701188	0.124681649921485	-0.184841837070614	0.0298307010418964	1.47648782934775e-09	0.33836954527293	0.143680099952549	0.812060857799214	-3.35499625840457	0.000793660579720888	0.701937788545795	-0.073512139707523	-0.015145222670653	0.0956632948673301	3.34299490636137e-09	0.573412434358436	0.905449217411863	0.444820803682785	3.18218931718633	0.00146166240779399	-0.697699102538731	0.0129638716963165	-0.200554162988986	0.142568563120226	4.54853934596076e-09	0.921010808823891	0.112059892000688	0.253475930795581	-3.28733541366665	0.00101140290599789	-0.734521484377148	0.113503522966668	-0.223775064210151	-0.39219239491473	2.58618807892983e-10	0.383770161612865	0.0754804973397878	0.00112655609037645	-5.49964026818301	3.80566861401701e-08
ENSMUSG00000120800	3	brown	-0.276660939740912	-0.177050446472799	-0.100881628380919	-0.106593241389996	0.0428487366633581	0.172249184898715	0.427676952188664	0.394295969296504	-2.53794510296304	0.01115054739438	0.179793438971056	0.415312738969371	0.169382973334641	0.265073372118029	0.254559311876068	0.00333145907125287	0.239616799447284	0.0601279623687769	3.61666905443333	0.000298418445767152	0.118700409241471	0.117630549868586	0.0409302674106841	0.213745586052448	0.45980509421588	0.43101345595176	0.780066409313247	0.136101441440845	1.66118987301576	0.0966753188237167	-0.000843958735017675	-0.141944835774274	0.0439858869862181	0.153657248193622	0.995167492436368	0.275173372567308	0.730005067756108	0.218024954687222	0.240921744755905	0.809615768572986	0.28039085846363	0.265035075214442	-0.00570223672961888	0.0639881234797287	0.0400117871675496	0.0389949667726615	0.964331171816218	0.609748043320627	2.31541216328017	0.020590386497972	-0.0109874268195668	-0.0538492097879723	-0.0677232079232501	-0.113589464658148	0.937148861339126	0.680211704984854	0.59492090899308	0.363816234400859	-0.96999192609133	0.332050516625427	0.137627481716706	0.0146245274637175	-0.072206203827176	-0.186567836539497	0.320992902839065	0.910931115154845	0.570710399388459	0.133632902903087	-0.484324487717799	0.628155599752899	0.241856152759833	-0.0766910245754402	0.09538048974932	0.121337843791133	0.0780781604570493	0.556901017931298	0.453425402284139	0.33179192649363	1.45894644409707	0.144579848697865	0.154886241697994	-0.0205287462607908	-0.112791239092351	-0.235134304870328	0.263434821006945	0.875217931016807	0.374873264400965	0.0573699977755995	-0.92029846075937	0.357416813226401	0.0449465686730545	0.0565139007775968	-0.0848677406842943	-0.239758386946616	0.746904834783846	0.665303685345473	0.504922247730928	0.0525045232385379	-0.933557600454522	0.350532145077336	0.154780295896737	0.0465729676373334	-0.213971868741338	-0.188037823195304	0.263765555628495	0.721529888944475	0.0895527294489014	0.130543690436422	-0.875252275603047	0.381436655177898	0.0959500417375393	0.0238494876952727	0.00840138662886943	-0.189983590307588	0.490079302640881	0.856464220677776	0.947895554142353	0.12956504085984	-0.292583950286878	0.769840182998772	0.0844338457091166	-0.0401577835507981	-0.112785471377804	-0.306197175557308	0.543832990844875	0.76064013729789	0.378808818507771	0.0131147262685443	-1.54561501805085	0.122197572023328	0.477780017038688	0.205347188339361	0.442948476318668	0.0455553377317322	0.000258645827453411	0.112375986005323	0.000247028077560874	0.716447468714351	4.73122600534125	2.23167888493e-06	-0.497242346506494	-0.185074089722295	-0.42598999270735	-0.0885810803555964	0.000130733448016378	0.153309112793909	0.000448859104353214	0.479393459382399	-4.83293807520341	1.3453264424776e-06	0.50523943055603	0.272912048555794	0.412557426703592	0.114455052669062	9.7583517058158e-05	0.0333377423915457	0.000704935743115157	0.360147960368831	5.26817430326649	1.37787245160384e-07	-0.407235860416228	-0.0916976214144718	-0.411188122597763	-0.155629546290612	0.00224160107855399	0.4821505034877	0.000737363487178482	0.212103466007356	-4.26006589928925	2.04366639595185e-05	0.480943841880265	0.199619339828301	-0.30520001946471	0.109871205581134	0.000232131418481623	0.122978338578654	0.0141947678860789	0.379831804596662	1.86730765924195	0.0618586364294671	-0.51883713787543	-0.182862887545091	-0.433688368266892	0.0058395536818209	5.83493913775111e-05	0.158367368775254	0.000343595397275008	0.962884074253868	-4.58767436113696	4.48211043291985e-06	-0.334756969833322	-0.0276632215184309	-0.411991744057004	0.0662409237370652	0.0133521900331112	0.832397749439462	0.000718172166474573	0.597192127561488	-2.82072242911391	0.00479156426496412	-0.500404337934868	-0.108047996846842	0.298525668899383	0.0756910304322579	0.00011655834913043	0.407186920884244	0.0165728645029121	0.54582014348252	-0.883539454424354	0.376944875198155	-0.517287379797796	-0.132882689015852	-0.417903302398249	0.0156645677585676	6.19401000568573e-05	0.30729597036287	0.000590337591302559	0.900653649584107	-4.26791464296242	1.97308792355223e-05	0.322862200854166	0.022830066703345	0.402644121550651	0.0831895863811563	0.017257121646616	0.861360619020164	0.000972096015269918	0.506642332694756	3.308820424676	0.000936899082976541	0.436234364426226	0.104309948339003	0.411355257950617	0.082850524736662	0.000975444760553107	0.423700090975399	0.000733334276256483	0.50838213004833	4.14150717753709	3.45031073813223e-05	-0.488961895749364	-0.126043637937657	0.219850191844262	0.0452235189220231	0.000175642978695908	0.333077376202865	0.0808869099768684	0.718426575352199	-1.35360601745402	0.175862106109211	-0.0114396438441044	0.0112355921095298	-0.028516760605731	-0.0369318447773878	0.934567580220256	0.931514081538813	0.82300381992327	0.768449595412198	-0.258190741228419	0.796259703174495	-0.435517815255318	-0.0908645798902992	-0.151036424030811	-0.0501446658350655	0.000996598763924405	0.486155745179498	0.233525789161334	0.689270468920352	-2.83256021870973	0.0046176867569467	0.447008101557411	0.167558077976527	0.411890576561928	0.0145553262946976	0.000702479666351127	0.196792384367127	0.00072056298922746	0.907656651795797	4.1659369402808	3.10076411702421e-05	-0.495614705055397	-0.172241136303208	-0.00157670423479054	-0.00455211143672444	0.000138629079595345	0.184389351610999	0.990134383433089	0.971062996678335	-2.65211210331052	0.00799899790384682	-0.466116759305245	-0.218010203590703	-0.20386730554949	-0.0751517061585187	0.000381931952198479	0.0914386029803001	0.106134638779222	0.548693445831571	-3.78730261391702	0.000152291579884973	-0.427812843455342	-0.0015939942431564	-0.336597671767118	0.0193215579283561	0.00125153154865176	0.990272478703163	0.00653692699874564	0.87762214717376	-2.95628097959098	0.00311373288720843	-0.522349855941568	-0.13823161909214	-0.172029629927641	0.0366705509692451	5.09075333946129e-05	0.288054676369171	0.174060884800494	0.7700425993512	-3.1612996612436	0.00157066821981355	-0.0240291131264494	-0.172630570365736	-0.103789107040912	-0.0725920446855779	0.863067784839133	0.183383933813419	0.414411152568331	0.562428836385986	-1.45733634500886	0.14502355888042	-0.40293114211294	-0.129018880083918	0.145408497056158	0.0974493862104326	0.00252080482667997	0.321698910557528	0.251610457633893	0.436326485728233	-1.07077153190367	0.284272170213629	-0.404036919397904	-0.101810749164558	-0.188553545377057	-0.0608737838922632	0.00244628508573159	0.434950162600355	0.135668141745	0.62729147372676	-2.93234274724088	0.00336415243674763	0.49007147289427	0.276226146326633	0.00319158716225942	0.155124488445475	0.000168902275248091	0.0311711466927933	0.980031416086307	0.213608894413793	3.66040086647567	0.000251820969270444	-0.49676795449083	-0.225358943992358	-0.336795092149936	-0.0347861368940223	0.000132991147227495	0.0807697801481351	0.0065034973931358	0.781558806083898	-4.36468479322702	1.27306192272571e-05	-0.0414903122266733	-0.0984820641503161	-0.0402168645003639	-0.274513942363354	0.765791326906196	0.45019174992547	0.752365759080327	0.0257081441655164	-1.81451487757497	0.0695984943562733	0.433089818332472	0.0630140187540145	-0.011593487623464	-0.0232263325499141	0.0010713776310423	0.629483799662823	0.92755382560039	0.853141750787073	1.77563441691654	0.0757931934371927	0.387491539549889	0.161502468665311	0.0747244397005628	0.0568427115651462	0.00379311395344007	0.213697850781453	0.557314638341281	0.65030687570155	2.62220839741273	0.00873619928207003	0.449164883014643	-0.0695049871989724	-0.0433258739558541	0.109935803693844	0.000656943504143853	0.594542264089505	0.733905227279195	0.379550001857107	1.74731453797293	0.080582792665134	-0.459685763470838	-0.237336223405431	-0.0836116846928744	-0.0373021499888094	0.000470736730760734	0.065516348692634	0.511269799816567	0.766193628215945	-3.20009667568724	0.00137381498039725	-0.529482258239402	-0.229332956565687	0.101274908457785	0.051375411820778	3.84095448271715e-05	0.0754250752652793	0.42586857591702	0.682046647070357	-2.41614683845666	0.015685734282833	-0.511005920593744	-0.228955748017142	-0.172391729488699	0.0327262793563514	7.86714513490276e-05	0.0759199807919757	0.173142599373008	0.794200831688651	-3.48364557756286	0.00049463403460952	0.490894151345488	0.161638483166441	0.0031879828833471	0.117450294391415	0.000164057866689499	0.213307273669419	0.980053962144317	0.347630283808611	3.04784578865279	0.00230488175609692	-0.51842883666449	-0.11076122355035	-0.21706603931087	0.0298831864610344	5.92763639453399e-05	0.395438862462715	0.0849046381404278	0.811736245151876	-3.2462421354223	0.00116939332767978	-0.493368034721566	-0.314887378445178	-0.407501778074918	-0.201881584211883	0.00015024438861349	0.0134471827435855	0.000831488845085638	0.104047033297262	-5.72265537531535	1.04871858740702e-08
Gmpr	2	blue	0.332244522257138	0.094130760817908	-0.104872582881092	-0.22681220521556	0.0141069456514726	0.470552821859404	0.409529035535438	0.0670450617795467	0.270051329922211	0.787120764468617	-0.306251769655524	-0.028027181660454	0.145001207222321	0.170253024827516	0.0485498976718548	0.850017111337459	0.315040050047049	0.232301383485218	0.0119827182557061	0.99043940290178	-0.133851043383059	-0.0236534304419836	-0.013425607296664	-0.0395018300097785	0.404098608928429	0.874602453390507	0.927049846303738	0.785343997617155	-0.682756779191301	0.494760544728829	-0.214232270894701	-0.0868515620832093	-0.105787384313368	-0.00722947707734012	0.11981168167314	0.505693328802176	0.405433069705843	0.954058408589139	-1.56594902272489	0.117360551859884	-0.24379803664311	0.0343789599874079	0.0144325711390939	0.072323884895419	0.075644674300584	0.792526577218096	0.909879297787553	0.563877133010322	-0.418377233087596	0.675671329613183	0.00480390483013217	-0.129466858180401	-0.00505978833472296	0.0818094377868688	0.972497967666945	0.320007348283762	0.968347649298539	0.513743220369426	-0.174662276820479	0.861345010793555	0.0052957446178279	-0.0620715376267806	-0.0907622657665021	0.108382518562852	0.969683472720115	0.634627640582845	0.475683968467175	0.386360795719519	-0.142680695927896	0.886542363133644	-0.179159642672762	0.0702452662802382	-0.157742132303966	-0.00755110743553875	0.194885732041096	0.590612740146584	0.213177250614245	0.952016881037303	-1.0392555241703	0.298685913574497	-0.0936744228655409	-0.0504007094435204	-0.0327232004621101	0.0904280565972665	0.500476318460237	0.69968639060535	0.797414428959392	0.470241699807287	-0.298647175929677	0.765209265966467	-0.10852425793215	-0.17676091812015	-0.0668531675321342	0.147334905087726	0.434721298490662	0.17296313538666	0.599672061761048	0.237785370783973	-0.748839791080889	0.453953773371772	-0.0557478408897032	-0.183234722839845	0.0216450469932763	0.183169415373324	0.6888712656275	0.157508272739216	0.865193091792175	0.140985791875331	-0.0867043978439026	0.930906480611373	-0.0913456623862731	-0.260854815791485	-0.0893360651999126	0.233379785836138	0.511232483770363	0.0441074808896237	0.486254887561596	0.0613469564080057	-0.75329104971477	0.451275036009857	-0.0512351482487666	-0.141332446721229	-0.0581311522748709	0.0741034206259947	0.71292389694604	0.281415464433539	0.650876274425121	0.557434698086436	-0.65933439244715	0.50968106188855	-0.894105733950469	-0.595179001386724	-0.772051124181063	-0.767398057730068	8.86459815011913e-20	4.21705908585353e-07	8.08323385260225e-14	5.67515848203424e-14	-15.9254146784785	4.22205329717175e-57	0.93409114937769	0.658612501721807	0.815837876307599	0.863309274713321	6.47487520170128e-25	7.95183214425354e-09	2.1960441589921e-16	1.12598809708158e-20	18.856893382375	2.57937120192488e-79	-0.893369072288893	-0.580077443881637	-0.798536504997113	-0.681482744606854	1.05168979245556e-19	9.6074656558844e-07	2.69467206676865e-15	3.01175063411767e-10	-15.3675974059286	2.69997330339143e-53	0.880156779116454	0.537757433727763	0.755496146600331	0.673873275613853	1.85343208437803e-18	7.85028937042741e-06	5.42061129163495e-13	5.60367917446751e-10	14.4227535151037	3.72192347866462e-47	-0.762899407717747	-0.0319121753630884	0.513629625684329	-0.491880782043067	2.01347107722248e-11	0.807116252318029	1.42124622673983e-05	2.73544708725118e-05	-3.65870878417297	0.000253489184862135	0.915810919674743	0.353456860983706	0.775959581808871	0.815832059104602	2.99453735427392e-22	0.00520139809265734	5.03871017812703e-14	7.237293160706e-17	15.7042653200027	1.41406330523007e-55	0.769471137657997	0.469818688165729	0.721354099605908	0.10971116928578	1.05941469531467e-11	0.000133419297725198	1.77175041031414e-11	0.380530487523243	9.65734552224697	4.57566327414416e-22	0.793220281853917	0.0441513885332695	-0.459638207978745	0.569626481694436	8.6201782429046e-13	0.735465424806204	0.00013302140748336	5.9885106400101e-07	4.6956470493729	2.65764096144012e-06	0.919904947431916	0.437770540149598	0.733458251957554	0.631343932056444	8.6234015927068e-23	0.000418371451761366	5.47021871924612e-12	1.32068000550754e-08	14.1904207908995	1.05026628750284e-45	-0.735104602426811	-0.196179232779453	-0.583218657900615	-0.062304876263163	2.4620890606155e-10	0.12970215908926	4.25373155729541e-07	0.619203616369836	-7.02844167013344	2.08852898626074e-12	-0.847781296407836	-0.332448541982114	-0.742395608266853	-0.272966617938775	6.13134126452574e-16	0.00885236037123815	2.20339611688427e-12	0.0265877423155084	-10.7109463040002	9.04326482665929e-27	0.778998946092868	0.214159023264596	0.0379175859578451	0.655554354896784	4.01851888058768e-12	0.0974543138773537	0.76610841642451	2.32409853592355e-09	7.88462699173271	3.15476437439934e-15	-0.0199092624657645	-0.153421319532013	-0.119462477968705	-0.0458272298406	0.886374381181883	0.23781188055236	0.347096220580076	0.714827174357599	-1.32172699057366	0.186259077592645	0.676818979245229	0.410162690706516	0.378197367659361	0.364358775999635	1.9255349049537e-08	0.00102729805654566	0.00206121348795934	0.00263293415091627	7.73627129524653	1.02374887855665e-14	-0.887374134450111	-0.575708455023954	-0.73364026950648	-0.544314382561536	4.04108312486191e-19	1.20988810649046e-06	5.37179568714701e-12	2.31036109569688e-06	-13.7296086781111	6.74970840104818e-43	0.904414598737075	0.42929539319787	0.595809246152915	0.809229268583483	7.04190758823922e-21	0.000555724623954771	2.06012441362596e-07	2.00377776122743e-16	14.3591018969697	9.34300336679021e-47	0.838402388220724	0.0291507384059254	0.00775300470830566	0.25206070526273	2.56935331809262e-15	0.823526320116051	0.951516512698148	0.0411793190280119	5.5564861152758	2.75259605465187e-08	0.817923579777104	0.0384717405933013	0.613715439538367	-0.0945529544525718	4.37325698463914e-14	0.768477686540551	6.95323140589537e-08	0.450147446282601	6.73111810839139	1.68364226394833e-11	0.883284578815865	0.296195253915216	0.117432571469643	0.552764504540531	9.69751985642829e-19	0.02046156747866	0.355409521351681	1.49031068797662e-06	9.14016459608387	6.23573486207023e-20	0.0881250424258554	-0.0888645251080708	-0.207335089623619	-0.19916455944745	0.526298745995824	0.495843081787394	0.100195470197388	0.108887755230788	-1.65936445631178	0.0970423740548863	0.509970736752704	0.0729833768229936	-0.0565123427101795	0.647825402084236	8.1796831771961e-05	0.576180652358636	0.657373028966443	4.11559121073862e-09	5.17304844870218	2.30305265727445e-07	0.699325029036178	0.112897082657259	0.183501050137256	0.529967483374217	4.04431007415749e-09	0.386332763582814	0.146659653926997	4.73508921825514e-06	6.6488957911703	2.95299971157543e-11	-0.851734794563392	-0.450749548784886	-0.367111479337193	-0.629618685047889	3.25552303019892e-16	0.000266942798247556	0.00284552721286603	1.48622577560978e-08	-10.8961223247461	1.20274438614021e-27	0.923334321310175	0.579622399614972	0.815412252711097	0.69030381881437	2.88510092560981e-23	9.84251889696689e-07	2.34304477332696e-16	1.43210422593815e-10	16.2452731311318	2.41264499579249e-59	-0.114366388879924	0.0984696540050915	0.00868341508106653	0.334465998049316	0.410246490337456	0.450249120249437	0.945706482119288	0.0060541962829721	1.39082443513405	0.164278671482024	-0.823006949377265	-0.407958267958369	-0.445535109372364	-0.607668548925823	2.2389877838154e-14	0.00110013511621572	0.000224896446831979	6.28152435374014e-08	-10.5750380364652	3.89019614886971e-26	-0.719971336167709	-0.3182968630293	-0.341639856125821	-0.617438518283899	8.4754852860441e-10	0.0124214762178027	0.00572879395033454	3.35258283866031e-08	-8.82356558067695	1.10871713721698e-18	-0.820358458737139	0.15651995684602	-0.127857802826457	-0.182066820637361	3.18182109697143e-14	0.228353464037087	0.314010483827232	0.143435456718416	-4.81142983459396	1.49854343927449e-06	0.828280173689165	-0.0437624545206538	0.103157557296993	0.298075433121522	1.09271701365536e-14	0.737711699375555	0.417272323660676	0.0150636939296627	5.73307073256662	9.86284777544571e-09	0.877362490946957	0.417827279759044	0.214920261766868	0.642660264140073	3.25652940287893e-18	0.000806637166485123	0.0881072823660846	5.9757631349943e-09	10.5382627199575	5.75522117430642e-26	0.869593792707651	0.511474046777122	0.193274764467999	0.516939471945102	1.45599795754241e-17	2.52421359035918e-05	0.125969280445586	8.83559148853584e-06	10.0285675113337	1.14160774548536e-23	-0.816042432923127	-0.0581287205094958	0.175396109687813	-0.570645474488777	5.57345019331106e-14	0.656331215669948	0.165659388018011	5.65823833040405e-07	-6.24750055373718	4.17072805655451e-10	0.869185098962545	0.34424392591775	0.203427870295591	0.455832825326077	1.57115611566128e-17	0.00659601061804876	0.106906287270142	0.000119968696173674	8.95319441442289	3.45340901843475e-19	0.928194530624582	0.159022752261798	0.608902645425318	0.790336785660589	5.58400557076762e-24	0.220906847465101	9.37219239061669e-08	3.00672514505822e-15	13.621246802351	2.99412049621667e-42
Atxn1	3	brown	-0.340013628707461	-0.108213558911249	0.0165421077300772	-0.0208904281401931	0.0118844480627833	0.40646429371506	0.89677415820129	0.867771281589039	-1.71243172933599	0.0868171359453883	0.207987328140304	-0.0725068842800594	-0.103293322728419	0.185800985475417	0.1862541517835	0.624313445643407	0.475330337566846	0.191760156227843	0.719982883359884	0.471535534381911	0.10003703364328	0.2140298197446	0.0848265160314096	-0.228495006659731	0.53374166802476	0.148569184543073	0.562249849501295	0.110481557087151	0.5282824952799	0.597303279246161	0.357462852599693	-0.2943173710384	-0.0697770366103909	0.317840984681271	0.00796270980523136	0.021313172796626	0.583772372470906	0.00930522277031438	1.22540334038417	0.220423288982269	0.129092569377005	0.0144899412533713	0.0217902511232975	0.0469349347676099	0.352196839497183	0.911747515653477	0.864297279205364	0.708239025594738	0.797394834827247	0.425221758120978	0.187943732814624	-0.00896852723447113	-0.0181423282617416	-0.0614016245425057	0.173530836353283	0.94530907196649	0.886851161287822	0.624303207932629	0.333997666658994	0.738381319404852	0.110017416741595	0.221468188858575	0.0850416246591398	-0.0786231657311238	0.428389301112391	0.0862885080556008	0.504046719047011	0.530327590769102	1.28365741967805	0.19926184926461	0.0943627016252071	0.086992990568165	0.19800794150628	-0.156920631232694	0.497319731275158	0.504997999456568	0.116784040668094	0.208289184807301	0.833275073303147	0.404689611113418	0.213708426420948	0.113687988779849	0.00411099006884088	-0.0245169187282314	0.120741144067947	0.382992690017534	0.97428077782398	0.845079716385763	1.1392200818728	0.254611371625397	0.226045082619433	0.0604596222609268	0.0161114977902795	-0.0441835781608322	0.10026544461558	0.643464957516578	0.89944713481667	0.724641121999001	0.9484105613938	0.342920484870318	0.177314323728923	0.13563537370916	-0.0321744811273608	-0.0554367223421659	0.199599934626579	0.297292778121025	0.800741094261213	0.658413042351754	0.821603732415224	0.411302464347645	0.265599414869911	0.030167166103021	0.063556702661984	-0.0698462132119863	0.0522460624150159	0.819016334874916	0.620695704315686	0.580353948034538	1.0669485530636	0.285995068217029	0.159679234344765	0.0861878247383565	0.0263031708067715	-0.0727455922101433	0.248762479172701	0.512606645033531	0.837861529413205	0.564697867058853	0.723240755294296	0.469531983939599	0.772882622742997	0.367678759929713	0.621894004586103	0.610417384935992	7.5276299510757e-12	0.00355558549032587	4.13821028381048e-08	5.27565292229678e-08	10.8907928535054	1.27525176367133e-27	-0.802648589574198	-0.464537336853808	-0.607933807720306	-0.622887760276129	2.90350062783582e-13	0.000162336089373253	9.94674924485051e-08	2.33989717217722e-08	-11.6168452600178	3.38402497846703e-31	0.763081394828797	0.533586970863763	0.514729894219998	0.64011955635161	1.97853321469798e-11	9.51084364971714e-06	1.35245862411241e-05	7.16058767756885e-09	11.178282615364	5.20882120869189e-29	-0.778000995468685	-0.26678642708052	-0.630241822727395	-0.38680359943961	4.45787919572561e-12	0.0376729383097635	2.39874654669574e-08	0.00133553117590992	-9.35350064590699	8.47937873869185e-21	0.648846735454612	0.388087498152787	-0.572310194997924	0.501522799783798	1.11906716556087e-07	0.00199846552826999	7.78134469448419e-07	1.78951487155845e-05	4.00363686263848	6.23760878490721e-05	-0.777669123259536	-0.561146486901203	-0.605278501670333	-0.596192942796218	4.61384086500143e-12	2.54843020788756e-06	1.16966192540255e-07	1.27890079532923e-07	-11.6950734100377	1.3507035195056e-31	-0.693957051371316	-0.100479273536184	-0.666002505645749	0.11188106354353	5.94352130637329e-09	0.44101168321665	1.90703531699088e-09	0.371122912863893	-6.18600181802553	6.17092960544683e-10	-0.580693977291387	-0.29150790015221	0.539098785330688	-0.366176999834673	4.16041509339627e-06	0.0226432958671394	4.30696783554777e-06	0.00249645227532468	-2.70775354077526	0.00677403066646923	-0.752678923659036	0.294718181272687	-0.485842244756325	-0.174029518700821	5.25211460898065e-11	0.0211289271800145	4.70843018447725e-05	0.162263621052627	-5.15600373277353	2.52275868363944e-07	0.754875359436556	0.0133440718676032	0.676455179851064	0.0402047988611851	4.29101183189873e-11	0.91870195585708	8.51452137611601e-10	0.748578533110328	6.99909768387179	2.57616206719706e-12	0.822753465201897	0.572590399089495	0.734428525024895	0.608453698449107	2.31615864078775e-14	1.42340897213177e-06	4.96474836677673e-12	5.97710565709436e-08	13.2229482483415	6.4678167258948e-40	-0.539401028663675	-0.243990937484855	0.436531589504903	-0.39990465007102	2.56836764318685e-05	0.058098357970741	0.000310800681531186	0.000878643720600238	-2.98348931758659	0.0028498198362019	0.149428280870008	0.164056660782496	-0.0147383331609268	-0.0164942798774632	0.280835443106865	0.206446925477257	0.907978235937915	0.895420308821419	1.05464112738015	0.291589486613902	-0.673957813197966	-0.0924752179634841	-0.224289962840752	-0.445451407774477	2.32540604217055e-08	0.47842767351568	0.0747931100315731	0.000178264851514529	-6.11971721671483	9.37415647574873e-10	0.718694928152581	-0.125525748949608	0.515320833246381	-0.291723334842618	9.37245358457546e-10	0.335083530459579	1.31680483888392e-05	0.0174712989412308	3.82025259408048	0.000133315072921765	-0.711712603111167	-0.37625307866595	0.0250483864129354	-0.433891239692281	1.60950854896585e-09	0.00280358070164222	0.844243559963716	0.000273035076524247	-6.49102220684945	8.52559099132866e-11	-0.873093082819889	-0.373169362461412	-0.40518111467048	-0.640818137653315	7.50718094144885e-18	0.00305593844730867	0.000896187529024708	6.81430690058371e-09	-11.0892616984788	1.41450354066979e-28	-0.79444472592905	-0.584768898208275	-0.759609797786783	-0.652475763507481	7.5080848097408e-13	7.47220575098302e-07	3.42677543532192e-13	2.92388456429389e-09	-13.5149503213237	1.27641837682038e-41	-0.709481605819574	-0.518161661489248	0.196421622246739	-0.277709874937747	1.90671225911691e-09	1.89247521684714e-05	0.119803452457339	0.0239689571477651	-5.75613193005867	8.60631344199796e-09	-0.426231674267145	-0.0841728926243212	-0.314611929929085	-0.251567369714609	0.0013105613817714	0.518955064406816	0.0113433346390238	0.0415909495033674	-4.27603352659632	1.90252584571422e-05	-0.452587433340853	-0.472439512939482	0.377259227402651	-0.316282190567525	0.000590129197097279	0.000120899113856333	0.00211915250612463	0.00967654936672812	-3.47793477630081	0.000505292860206337	-0.513024997364433	0.0176829612955407	-0.247001388850057	-0.424013786666635	7.28885686597565e-05	0.892404960702878	0.0491060238579091	0.000388393108113513	-4.77908380819592	1.76095785586431e-06	0.755328003691502	0.70832625704486	0.364953332283189	0.569399498057178	4.11487909392838e-11	1.70977302250769e-10	0.00302597610409222	6.06450905233534e-07	11.0395061893941	2.46383468317247e-28	-0.719925933620637	-0.0240189734257397	-0.517092875845894	0.170196254284645	8.50594764982853e-10	0.854217648588345	1.21506355264821e-05	0.171859262749348	-4.93019245268933	8.21486482759565e-07	0.0288371253015185	0.0162449162268615	0.0746725945111419	-0.137117046193386	0.836015095695642	0.901109261734011	0.557588916037041	0.272267548053103	-0.0910123544221779	0.927482774390546	0.54604064475505	0.297185311366017	-0.156013700726474	0.193089364827844	1.94779646221239e-05	0.0200243444659781	0.218298529165749	0.120339223130374	3.54895925341392	0.000386756922439674	0.693129553026775	0.380938036816946	0.0725696777784256	0.397094169126921	6.30228503573515e-09	0.0024555894140616	0.568767692797732	0.000962603596168597	6.58663371434498	4.49910374839127e-11	0.81436699918381	0.476786313113238	0.35630211925627	0.63631435640781	6.90116767298288e-14	0.000102488881113642	0.0038557720588483	9.35956922301695e-09	10.5773020018523	3.79735625162486e-26	-0.746527652599566	-0.387590270748988	-0.141728205914599	-0.538718105356022	9.1492295856391e-11	0.00202760087232843	0.26393910263813	3.06868314983484e-06	-8.02139429874787	1.04551528012218e-15	-0.647885808580962	-0.0491978686493402	0.0136421951641639	-0.163666549282091	1.18501478138571e-07	0.70652549296965	0.914795732702343	0.189148325772668	-3.57820621542813	0.000345960450942523	-0.619051156471988	0.101189560726928	0.174337810560885	0.23969864788412	6.04373329410937e-07	0.437772262194434	0.168267788761419	0.0525651614133174	-0.547260961575154	0.584199459811922	0.720597101472982	0.579100515686014	-0.344846572672539	0.588119124138531	8.06600582498562e-10	1.01187313485704e-06	0.00526180408772856	2.07471366232219e-07	7.09953317266209	1.25178997514183e-12	-0.693984640469187	0.411395187020729	0.138344786554686	-0.039093549898033	5.93189853214433e-09	0.000988497160771405	0.275626179788904	0.755307715610286	-1.01374854249688	0.310702754739995	-0.811791503378132	-0.34845253262176	-0.611841468702417	-0.605995964927915	9.54486105727096e-14	0.00592278796551551	7.81498128032523e-08	6.9795821980269e-08	-11.0920376629831	1.37128050832443e-28
5033430I15Rik	4	yellow	0.250338220650488	0.19265119515555	-0.0643775955685671	-0.210017168419358	0.0678879600950957	0.136882948858014	0.613281499455965	0.0905466461643929	0.564895695786605	0.572144711481503	-0.198789948454781	-0.00092973090888403	0.242341833146592	0.103679912195075	0.206924573934019	0.994996045139331	0.0899516036487395	0.469052581473678	0.580459594344592	0.561604727122253	-0.149125966199994	0.0433163851792634	-0.0445177768343376	0.0538670718827461	0.352081170601722	0.772503792862277	0.761333311274925	0.710240081501994	-0.289684070552755	0.772057943904311	-0.0183040336838083	-0.148538972303949	0.00736560863201795	0.108118885008359	0.895482405861459	0.253255658246913	0.953936401002157	0.387523954074769	-0.177558721181944	0.859069545042485	-0.0890926269523053	-0.114249385053809	0.246915950190003	0.124133504853758	0.521749294744173	0.380632353693579	0.049186964269224	0.320688291695494	0.728939374927752	0.466038747712548	-0.0169347100263573	0.0290599800521796	-0.142581907400777	0.142016201914598	0.903262542780872	0.824066978474647	0.261043714007793	0.255338746497497	0.0573077312724514	0.954300061811609	-0.0753606235863411	0.0737517690436279	-0.0662756433567617	-0.0213244134560775	0.588095163923703	0.572159935840846	0.602835053088556	0.865049777375204	-0.335089548169544	0.737557536908602	-0.245789902801241	-0.193483702133555	-0.102462225078132	-0.0217313777162437	0.0732113777100799	0.135162157361016	0.420435554138313	0.862499139481236	-2.14905936812442	0.0316296941173776	-0.173338366632727	-0.0529152167480774	0.0167893077947924	0.0730572049351522	0.21003074615575	0.685466394778971	0.895240197962246	0.559920733375265	-0.475913677756249	0.634135877369861	-0.135806999173339	-0.00321693849307646	-0.0931417533845641	0.129345258626544	0.327496865401062	0.980369742935652	0.464143173747289	0.300629501769579	-0.352527916051191	0.724442386500741	-0.155796907632559	0.0151145259647269	-0.0459887178631504	0.0766677873053607	0.260603421556405	0.907959562349492	0.718211912929096	0.540634994555122	-0.382204592763084	0.702309615451543	-0.0882068095366256	0.0730962418433043	-0.116057810402639	0.274172025863585	0.525913528458311	0.578871539857488	0.365041849669094	0.0270986500263895	0.621355174588754	0.534365958446964	-0.147415922656299	0.0415290180162354	-0.0903155191687545	0.0445894740643301	0.287437930578223	0.75272260729383	0.481468410013027	0.7243193375541	-0.553768722521671	0.579737136384201	-0.597692594626112	-0.197308595973175	-0.107846780945855	-0.608243261815481	1.82491570907823e-06	0.127464798902827	0.396300119150141	6.05729871015218e-08	-6.50481866721523	7.77871538773259e-11	0.591026881395058	0.143015813000882	0.0999031360633949	0.625107288955303	2.53523040373047e-06	0.271530434507315	0.432195124305477	2.01705543899073e-08	6.33011255832589	2.44982421954155e-10	-0.545654246308507	-0.102083482466098	-0.0725953950392817	-0.347702128800052	1.97971940028151e-05	0.433714357451254	0.568630355265876	0.00422822691551671	-4.33826918625904	1.43609196793436e-05	0.587689174498297	0.0959495083989721	0.139387513270397	0.677674537978102	2.98068967532227e-06	0.461982674778066	0.271988237194331	4.1187694695858e-10	6.65181323219422	2.89503935292237e-11	-0.321268938209237	0.118168782007867	0.198001637510187	-0.0996710497923095	0.0178475539482197	0.364397396115262	0.116795923244089	0.425889192512077	-0.354949466214912	0.722627449418991	0.582206887328446	-0.0702054738722016	0.06864792485698	0.510441894775902	3.87346746786961e-06	0.590823668397926	0.589889645235882	1.1946198068816e-05	4.65448531752518	3.24790978972019e-06	0.593778805636735	0.178181759482991	0.149926973022917	0.366513573768246	2.21544693371487e-06	0.169480061614956	0.237017731078856	0.00247189260901167	5.2883400611351	1.23431347528689e-07	0.427660060847193	-0.0767373242519608	-0.187547823142625	0.184128821412845	0.00125712952875057	0.556662210992997	0.137805025002688	0.138879917455943	1.35033844277866	0.176907446515862	0.605165859151145	0.449059257065912	0.0770575556173091	0.319858083994211	1.25110888398216e-06	0.000283318325251775	0.545038510470063	0.00884318454027221	6.01535604396477	1.79491749645537e-09	-0.558383045094236	-0.0945472147004731	-0.157196590491866	-0.331669190027819	1.14646924172518e-05	0.468582928305755	0.214784447934842	0.00651872660152586	-4.64030197162907	3.47900423013209e-06	-0.534752860860961	-0.113579102381809	-0.136412575491519	-0.464987397946812	3.10633151235341e-05	0.383451501845104	0.282452677675484	8.37048840911347e-05	-5.14486172854121	2.67717924708261e-07	0.394393671633874	0.0322749939436133	-0.147753503218811	0.293161694444054	0.00316734716873969	0.804966145411702	0.243962562918742	0.016899063485693	2.24957645423213	0.0244758445148419	-0.0716263682958108	0.0128242459601155	-0.0655803695833553	0.0792159724086129	0.6067695262694	0.921858882112053	0.606652622695424	0.52722208820817	-0.150472480861748	0.88039186061408	0.415559050402111	0.246327453694268	0.0546889310286007	0.218463481925692	0.00177858899793761	0.0556611258190013	0.667770469154753	0.0780272005503018	3.66437352259134	0.000247944723790412	-0.604558929341559	-0.170375058524473	-0.119463737279911	-0.31349612183843	1.29052379231821e-06	0.189262268265333	0.347091100955279	0.0103724211031058	-4.95601121311974	7.19550652111118e-07	0.522395964381694	0.0440018363488113	-0.0302041457226853	0.45526728952945	5.08159357431185e-05	0.736328898527138	0.812715134260727	0.000122625372097659	4.1053339517375	4.03731203414758e-05	0.533417735477439	-0.155509212190438	0.0877335259446961	0.246177453290891	3.27904052212263e-05	0.231409567485537	0.490592977794995	0.0463137969976183	2.89450433448001	0.00379757666579735	0.543683979455603	-0.0597610361850441	0.0878111902395338	0.1260226725251	2.15014679781765e-05	0.647310360136695	0.490207638243113	0.313320883667303	2.82071766792637	0.00479163537512597	0.536331189071521	0.0573214895949968	-0.148509548258256	0.254479217133408	2.91299568284017e-05	0.660810519219418	0.241531152320893	0.0392098029396852	2.83182837708985	0.00462826829360588	0.113441686194141	-0.261438114140541	0.0928486220710997	-0.0188731996272431	0.414066541086535	0.0418307254004889	0.465556629428685	0.880440839136899	-0.326047144973741	0.744388685829173	0.154541106439073	-0.0774220372507259	-0.106800335002339	0.385075666815773	0.26451326367618	0.553136251432092	0.400925628911805	0.00140957940854678	1.46570382421538	0.142728991887288	0.394116362725429	0.113165252821852	-0.0492466641556651	0.384312904819341	0.00319060768857232	0.385198318740986	0.699168578901117	0.00144342641131339	3.3651920799236	0.000764903900360102	-0.479662306654274	0.199081566795583	-0.143986599843143	-0.312766281100085	0.000242557714396821	0.124011574422906	0.256326390600129	0.0105617446399883	-2.97440693881866	0.00293555483690907	0.620709375863415	-0.187631338455713	0.114669562544239	0.316150179016605	5.52767809904123e-07	0.147609688739843	0.366920244834108	0.00970858055648985	3.65185400298252	0.000260353892745972	-0.00847749663934782	0.00297338959822968	0.119622293220173	0.366987813313687	0.951486624660886	0.981855656167666	0.346446879560446	0.0024376538002827	1.99382256074917	0.0461714491406463	-0.445434944255438	-0.153558324289372	0.0292017961900054	-0.235307982661506	0.000737468458830001	0.237388070568637	0.818823189743377	0.0571808608571526	-3.165684299595	0.00154718614079719	-0.456143387539242	-0.0188743780541176	-0.0620956224832201	-0.274289385977406	0.000527271070287687	0.885202977689518	0.625943021312744	0.025834251442338	-3.21875148788072	0.00128750014849702	-0.417178822073693	-0.0761271076223779	-0.119198066593812	-0.285935442937085	0.00169911893569785	0.559813515584935	0.348172201181836	0.0199446350282389	-3.54284379020799	0.000395837099342866	0.572058917816633	-0.0431987466840494	-0.121356917725657	0.0882375892679449	6.21359888415041e-06	0.740971246910481	0.339447588603584	0.481105858517873	2.05340249295876	0.0400335577312514	0.530005597721136	0.0671262446130982	-0.0204773419087383	0.219301419695184	3.76143523506095e-05	0.607247075474428	0.872403103829567	0.0768642215014779	3.1970760173806	0.00138828335083395	0.577351197085058	-0.124460297690273	-0.10759039449863	0.158023955236189	4.86590868895403e-06	0.339234577850886	0.39743048366477	0.205068293103763	2.10590234968634	0.0352128355371305	-0.358342699939567	0.0658445133749987	0.206931134235044	-0.207825102323331	0.00779902709620749	0.614141348358821	0.100873707725095	0.0940408433379621	-1.11573727592148	0.264534609675432	0.572064277982601	0.456758947687102	-0.0964316675947762	0.146787164357962	6.21207376899398e-06	0.000215475410903584	0.448440381325593	0.239553637407975	4.45050833252499	8.56672695083644e-06	0.608271633346876	-0.00174239394944491	0.0785984883304419	0.576004790108975	1.06640597132921e-06	0.989366903549018	0.537003091200158	4.18529548516584e-07	5.47538688413338	4.36556757388551e-08
Gm45949	0	grey	0.0956359783191865	0.194958171447597	0.0752838268548709	0.156400169896586	0.491507475765081	0.132154466769259	0.554359384161468	0.209820912153062	2.0320697099788	0.0421465993046523	0.000863057032617506	0.049441834506434	-0.154419511475457	-0.111127360575528	0.995671938272252	0.738592414817897	0.284290064660239	0.437546660284676	-0.759265930904123	0.447693493249631	-0.182010004038231	-0.139520710807526	0.0802356932771692	0.111494996667516	0.254729885164233	0.349615638280897	0.583667480371138	0.440792213623771	-0.382299674202158	0.702239096317488	0.0843997829699076	-0.0828979973746767	-0.0247836046509905	0.0639400630201695	0.543996102411525	0.525327787777701	0.845869789661978	0.610017150611322	0.14444180692835	0.885151605770281	-0.189823122029962	-0.0419827519456387	-0.202942956657386	-0.13032437325284	0.169191364138317	0.748017911716902	0.107762821276099	0.296954279839266	-2.18866733012514	0.0286210281696455	0.0132035265375191	-0.0950064222725952	0.066991299936365	-0.017612616901767	0.924505858397875	0.46641596896489	0.598916624247898	0.888373555631452	-0.124691268300305	0.900767970335911	-0.0157514350051404	-0.248143412952097	0.120975461186656	-0.0826767603529233	0.909992898335705	0.0538247641343385	0.34097914260236	0.509274936021347	-0.882965564999927	0.377254876929911	-0.236113298547597	0.0741355372706778	0.0599118480306511	-0.0126063747733951	0.0856382198605229	0.570156692440587	0.638161350731667	0.919977684610246	-0.39671589071222	0.691576980671725	0.0108409867987968	-0.0635928835097578	0.059558665411947	-0.0744584996142932	0.937984888265425	0.626333130118512	0.640146577229338	0.552397244331083	-0.269099563834111	0.787853066068204	-0.0291832087308838	-0.0473060393281713	0.140837609657897	0.00915599784460048	0.834074686531682	0.717328716797511	0.266982568502639	0.941834797781142	0.307744122921536	0.758277042715761	-0.0237127798196325	-0.0958161620812193	0.0387140322078752	-0.0705448618107875	0.864853491887618	0.462608119392585	0.761339728155839	0.573529554795238	-0.584790441375796	0.5586886323409	0.027036910974416	-0.156720322385381	0.0605542952772184	0.0482537814009961	0.846123859920408	0.231766861906017	0.637324303991061	0.702677681616777	-0.0758137465463367	0.939567279439532	-0.00209572580635197	-0.0187391956590686	0.139263902657861	0.011119710862283	0.988000242385498	0.886991407400876	0.276351103688331	0.929945696347872	0.512610715492667	0.608223656102879	-0.122109667436116	-0.0986789803011845	0.0524672157636531	0.111013681100342	0.379064648149776	0.449281974969335	0.680523524085706	0.374866413402383	-0.170055892034389	0.864966181237395	0.083428419662885	0.131158833003917	-0.0849972990511255	-0.0992473276833798	0.548657451681637	0.313669692422276	0.50426983007523	0.4278687703587	0.0744053865390486	0.940687822847952	-0.0974130909172749	-0.121401933872234	0.0574882981530331	0.132085484740071	0.483454893091709	0.351327685219656	0.651834252125391	0.290417882620768	-0.0628807096300308	0.949861495926521	0.0809042831047199	0.107193790835856	-0.111329751303754	-0.192977404588939	0.560858941882842	0.410927109154978	0.381132670303586	0.120558579676248	-0.516224862742862	0.605697367293743	0.00260873129693171	0.0190970244521397	-0.085350065863751	0.0662811572603007	0.985063163513246	0.883858111028678	0.50249560172687	0.596968934153126	0.0114292048778917	0.990881012416689	0.062069802956301	0.0106517808660804	-0.164694288709258	-0.0174487177026028	0.655686993828322	0.935064794551071	0.193433995384514	0.889405775642155	-0.459169365350226	0.646112547773196	0.101937044132784	0.0949860261433766	-0.13447958508296	-0.002032836116979	0.463273380602409	0.466512101311391	0.289392891113312	0.987075389082009	0.193919405964021	0.846238988361516	-0.0394036132055099	0.0707457490423771	-0.0988989135152312	0.0946448376209235	0.777260533194084	0.587962711231576	0.436860019320873	0.449705319928503	0.119086998597624	0.905206431056778	0.0808297977744875	0.0800287275859819	0.0706746861948744	0.407666542076602	0.561220926400326	0.539811447154533	0.578929777943084	0.000680050484238042	2.61003707169432	0.00905324112190309	-0.11647981555001	0.016315579789409	0.0861947908321112	0.217985461355651	0.401592421387483	0.900681265025423	0.498260211799307	0.078696887602285	0.867131594440086	0.385869911293963	-0.132524308542991	-0.150261303881666	0.214518882156795	0.594487958144482	0.339433040792493	0.247731765408237	0.0887167694496598	1.41804136345548e-07	2.53405853963054	0.0112749894301068	0.0408094837803672	0.0897397134062727	0.213181367144814	0.0785374459305138	0.769528048203504	0.491591767562658	0.0907717115817319	0.530777395559324	1.65997066833799	0.0969203534078246	0.00528300468359305	-0.221940980972978	0.0510181670147069	0.0402075331227546	0.969756371007884	0.0856024658167784	0.68888989094625	0.748561998556756	-0.485806267208636	0.627104530385148	0.0592991492582306	0.31810312968533	-0.102109781605182	-0.266507244609309	0.670153819057519	0.0124778948073442	0.422044134990879	0.030538650699099	-0.0161520573661262	0.987113083147185	-0.113023994150035	-0.0744275771014324	-0.0396507692178059	-0.396073989622259	0.415798750197896	0.568634451208291	0.755742363781445	0.000994830885069929	-2.52775888818429	0.0114793156250158	0.0647885693648964	0.0878858106833785	0.238769845766776	0.0678262098756424	0.64161193322907	0.500619829715875	0.0574208243369724	0.588426028682523	1.80259225873872	0.0714522736770106	0.0992947291260625	-0.12204986635393	-0.251566441815453	-0.430261302829808	0.475005054453837	0.348743729507537	0.0449372793094022	0.000311177291298111	-2.96490550874076	0.00302775912288447	0.100865536220602	-0.019562461554583	-0.366609767545343	-0.52976794832548	0.46801179515589	0.881047756141257	0.00288659944812627	4.78148161980541e-06	-3.58329513657255	0.000339286881718272	0.0533814401458963	0.0920986727703562	0.613311683356649	0.414335248434293	0.701447887575967	0.480228511764034	7.13094474080242e-08	0.00054297914713459	5.12256230671233	3.0141144986106e-07	0.162064284642174	0.0155871180915445	-0.190345106024551	-0.325382345619069	0.24167213211388	0.90509475692069	0.131923554317	0.0076787232864085	-1.45986484265874	0.14432722330508	0.0704162707763583	0.115106640923148	0.131871930137327	0.192512223914682	0.612875709758806	0.377044946253716	0.298931498695792	0.121473251811688	2.00035467413746	0.0454619790784444	0.0467331196874137	-0.122921111868008	-0.0159927667480306	0.0161956857369285	0.737199103927473	0.345287798577859	0.900184345253594	0.897303166821327	-0.304046023180941	0.761092828422903	-0.0771331711252897	-0.0553900394011308	0.629348160095154	0.327518606153069	0.579322220951815	0.671576000314248	2.5449204414451e-08	0.00726576999380597	3.78328209017297	0.000154773831324515	0.0425567394554957	-0.10342303737142	-0.17056891664133	0.312959655839165	0.759948898612858	0.427673376115419	0.177801296252579	0.0105112925698679	0.372037378883369	0.709865019320785	-0.166136408991626	0.0767168681243053	-0.0144456719352924	-0.286834253315999	0.22988809523388	0.556767714701106	0.909797833766442	0.0195420196325782	-1.54673057232444	0.121928227792531	-0.0399107721205877	-0.0376137993420267	-0.147584018920174	-0.267756312264229	0.774468574308092	0.773501767036931	0.244509910589959	0.0297384401213873	-1.97159808276555	0.048655506243261	-0.068519444781938	-0.227219132454291	0.0707732887226397	0.0481389816780558	0.622499735639309	0.0782318435885035	0.578398966093336	0.701101991780929	-0.66378451477852	0.506828238079329	-0.0697133560372932	-0.1141664998235	0.664183445379757	0.711459718060092	0.616434687902691	0.380980287779698	2.1871940438687e-09	2.15346858664584e-11	6.01902244745377	1.75473537326085e-09	0.0586248976985542	-0.114462824622564	-0.257274858598799	-0.104496019577782	0.673692683446895	0.379737256798839	0.0401385479351549	0.403718336216125	-1.68560748253596	0.0918714270551793	0.0322803916804759	-0.0173705492828188	-0.414125607005969	0.263897869285137	0.816754464159164	0.894294912772041	0.000669389787085369	0.0322686977041522	-0.603684377624228	0.546053502548072	0.0366333153011551	-0.0876174639077734	0.584049388619521	0.554305670549508	0.79255975311824	0.501933671751371	4.05884597687157e-07	1.3739941516488e-06	4.92530592495027	8.42284721624915e-07	-0.0238339986200403	-0.153353159045555	-0.496860217885036	0.0250627751532762	0.864169129956957	0.238022921753459	2.96481103780883e-05	0.841674571217193	-2.72549905768763	0.00642043597177449	0.0704389058316786	0.0181370757004134	0.553509073123809	0.532412956865802	0.61276125115046	0.889658837131444	2.09680802686625e-06	4.19965296565152e-06	5.15251505639952	2.57015974935751e-07	0.0737396318925301	-0.109401207530013	-0.218483704288871	-0.180876717459802	0.596169790491258	0.401302477632836	0.082839610478918	0.14611516390293	-1.76131574123185	0.0781849772342144
Stmnd1	1	turquoise	0.0305810801278584	-0.220153171496589	-0.0937129918771562	-0.0204045461264774	0.826247240159578	0.0882194232061396	0.461395416277271	0.870820042807891	-1.20095345954622	0.229769255160951	-0.0140283838645012	0.0754008448093381	0.161349043423415	0.0191405921345432	0.929737663809187	0.610508083987983	0.262966620121257	0.893944602817364	0.842675616347702	0.399409887925192	0.112545830131419	0.196210470741203	0.211924761090783	-0.110937955519731	0.483559215690368	0.186227977760189	0.143785166022584	0.443092931672009	1.37140633413655	0.170248324015347	0.0449059490183528	0.0902101100946478	-0.000154660596248773	-0.0885570973509063	0.74712596792156	0.489314671936319	0.999032247346109	0.479512915815201	0.153654929179345	0.877881823946389	-0.215515953121704	0.00390890037863729	0.00952048789452028	-0.16352475157367	0.117557038144969	0.976148401507607	0.940481704031828	0.189537167091536	-1.39696009928723	0.162425570154302	0.121134788865507	0.0489732652869889	0.00420364958923869	-0.0218141850495616	0.382910590774282	0.707805122183622	0.97370128288144	0.861980317123728	0.556428250125188	0.577918131120883	0.00947419217819338	0.00911043525773775	-0.00646536349706009	-0.0589466525163192	0.945791007897506	0.944445056674965	0.959561388934391	0.638252026248779	-0.192363827173772	0.847457224953871	0.0393394872659066	-0.0925129076979752	-0.158844364295713	-0.12112851152765	0.777613752461246	0.478247619432231	0.209955895955077	0.332632986868817	-1.33202406834879	0.182852279698788	0.158329359704561	-0.133323216507641	0.0912045828624012	-0.0409784752900484	0.252837392103123	0.30568068058025	0.473527132815536	0.743904506536475	0.256671404933307	0.79743244772377	0.15715188155235	0.0249719685359678	0.130408905374359	0.0336121456314612	0.256428556075728	0.848500405238549	0.304371762814647	0.788757299988153	1.31814086005424	0.187456498539458	0.11100615836439	-0.00610436833252379	-0.0212107980264083	-0.0410552211307238	0.424225206313109	0.962759720280342	0.86787312237324	0.743441359063958	0.130617290894365	0.896078063760732	0.189280802179844	0.088689142502069	0.0469306401888239	0.103794453318869	0.170435375787747	0.500399359978237	0.714930424403575	0.410618108932667	1.62621463985629	0.103904002892139	0.20390254456319	-0.043435253716457	0.127099431438906	0.0310487282842423	0.139167559070692	0.741758086580365	0.320879606325722	0.806049995938055	1.20242954330478	0.229197148636322	0.252684322005677	-0.0699653264826517	0.0125432321495458	-0.0679858576557456	0.0652654730832286	0.592097337590377	0.921636943770054	0.587546456746828	0.439110190734542	0.660581695358625	-0.250128147395545	0.0270166002995052	-0.0487614242579544	0.0889619611222099	0.0681268268385397	0.836260709913242	0.701993563303411	0.477498465736487	-0.652947579303555	0.513790073851033	0.210823573450439	-0.0905366171097801	0.0327063003122632	-0.196966313897418	0.125958199546224	0.487737377163936	0.797516834559919	0.11292999104995	-0.246447038297219	0.805336197512063	-0.243068640993845	0.0129676131289012	-0.0326025518318908	0.00180305412110706	0.0765515772045956	0.920988084922058	0.798145567651923	0.988536220391665	-0.965679029002594	0.334204816311682	0.0646143139695756	-0.140796019309672	0.064747082852143	-0.234327813860037	0.642510380917535	0.27911705377007	0.611241816613279	0.058254940943428	-1.01084710189951	0.312089615278123	-0.249428289574071	0.263713543775526	-0.0346031749573179	0.091127366767977	0.0689274539200752	0.0400177584582249	0.786044431094132	0.46680137531847	0.347851511669173	0.727951701811371	-0.28252308034539	-0.0610883020822592	0.0236657645691122	-0.189620071697238	0.0384607560760788	0.640012288857711	0.852742295801054	0.127279329472337	-1.95662017168582	0.0503921416178104	-0.201480073176043	0.070462702608791	0.0100878058041427	0.101895854692184	0.144027546915751	0.589460768733357	0.936942068609866	0.415581176270928	-0.016736852094008	0.98664654755378	-0.277269992233183	-0.254394799231685	-0.0566525771928923	-0.144486539345331	0.0423745333869747	0.0478763906778234	0.656576026087389	0.247079482453041	-2.83083690274687	0.00464263882597218	0.204069974606923	0.0170517343410054	0.00427367969486324	0.0627419149928435	0.13883624513645	0.896224202588731	0.973263321830731	0.616742565730397	1.07987975076563	0.280195731480175	0.178300801952361	-0.0864696890649978	-0.022469877697819	-0.297069965631127	0.197069836683598	0.507573247170783	0.860106716358187	0.0154246324567132	-0.996796765172013	0.318863168755178	-0.166453579431985	0.0391757589998739	-0.0991980387716092	0.118038676829046	0.228987214777111	0.764362029721721	0.435467548782469	0.345203462854869	-0.372724944213124	0.709353169319551	0.194395827347497	-0.0522101558390362	0.0794736109710472	-0.0344995174100822	0.158964088196827	0.689442959836919	0.532465652867507	0.783314594306379	0.684735777157515	0.493510668270693	-0.140006639726985	-0.444699131160155	-0.0804627933019913	0.333701625276923	0.312617389140542	0.00032987974801009	0.527359725182022	0.00617816924651151	-1.27373030780342	0.202759011478759	0.308705839533805	0.157417338426837	0.0363860202221322	0.409590313411925	0.023133632249904	0.225663695361701	0.775302798252957	0.000637597743725748	3.64401568594326	0.00026841705054192	-0.264798389589115	0.0987361583402078	-0.117382521490312	0.065312678180861	0.0529868894891979	0.449017996426624	0.355616032257351	0.6023517750884	-0.800257330799178	0.423561719396311	-0.185378391589738	0.697549352723749	0.15648230859524	0.520776896537621	0.179583687274275	4.19706775626377e-10	0.216901618102738	7.37223332437224e-06	5.56712418430738	2.58977834036923e-08	-0.196925600063789	0.316171934227541	0.076957506519226	0.46294551183289	0.153504977211814	0.0130524856325554	0.545562237385387	9.07822758213467e-05	2.8457321969271	0.00443094417803985	-0.299426555646974	0.0830215080991578	-0.181064228860176	-0.105867002744172	0.0278368098348756	0.524708701879748	0.152192530929294	0.397543997775334	-1.93998977987634	0.0523809319483007	-0.0712317740343951	0.510820016179356	0.197571783483147	0.463126375499346	0.608757759311699	2.59549182188679e-05	0.117608353995897	9.01338022806583e-05	4.70153974836596	2.58206986699554e-06	-0.0496290360842852	0.0170125892655011	-0.0198950759053781	-0.0162646979940873	0.721553244843474	0.896461128152738	0.876002219115215	0.896867942688648	-0.257144629278363	0.797067126382795	-0.0321248453290068	-0.157357013563798	0.0792469403669436	0.0712832556564233	0.817622322207397	0.225843816254364	0.53363910175937	0.569513986144206	-0.127003687189546	0.898937480228746	0.118805340886232	-0.241628132338553	-0.125757639137202	-0.271201362225696	0.392193881217348	0.060650152012118	0.322090806770404	0.0276220849376961	-2.12670317854574	0.0334447532594642	-0.292204432433569	0.10612244249192	-0.0457878298291445	-0.172205423858884	0.0320290479362059	0.415646049847147	0.719391892919974	0.166779364197063	-1.55221606289249	0.120610533909273	0.00559861503732461	0.0673242100407999	-0.0552863555339837	0.0186911928145959	0.967950512785939	0.60618525237081	0.664356863789889	0.881585484687781	0.136030260742912	0.891797358694101	0.208845057599527	-0.0402473609933216	0.138415673268829	0.202711128903965	0.129633556461213	0.758109961626164	0.275377843808347	0.102602854360637	1.98028532240464	0.0476714771195873	0.325882919977713	-0.118183971082731	0.0843193821693939	-0.117996790539072	0.0161832720942937	0.364335312007975	0.507688416897545	0.345375876031354	0.621986022178624	0.533951059177473	0.04954062589052	-0.0728627588209409	-0.140856728417986	-0.376473987566349	0.722029268856365	0.576812980103521	0.26691698700143	0.00183608264468796	-2.24360914943166	0.0248575600621782	-0.207306956132511	0.0330052987229888	-0.31834057141531	0.100988102608485	0.132546187818012	0.800642641030454	0.0103592644777914	0.419769505434341	-1.52473066506007	0.127326289863155	-0.200494596576661	0.0711303047420684	0.0907661330273136	-0.035669246366459	0.14604035992508	0.585930156443599	0.475665088104206	0.776155875353109	-0.243581869097802	0.807554671774402	-0.314756511035356	0.0363929135297047	-0.199530533734951	-0.222852011202223	0.0204428175309883	0.780667163244478	0.113941097470672	0.0720885761603185	-2.73777026912588	0.00618572696275326	0.159348618917043	-0.101155850519905	0.169739866679411	-0.21892668694372	0.249756371462024	0.437925702874077	0.179950017435464	0.0773825987437071	-0.0256679196430895	0.979522211838359	-0.332145978329896	-0.219777914601607	-0.170971432387588	-0.159303252911715	0.0141372788659674	0.0887766133327631	0.176764807155359	0.201378138187509	-3.42532435684082	0.000614065837960252	-0.22070292025681	0.0834240939344592	-0.138491679092255	0.138075099694212	0.108774701083497	0.522693308575442	0.275111739694794	0.268899434839487	-0.480842559481849	0.630628399630508
Rbm24	6	red	-0.243137803925015	-0.294889862399824	0.00829256237781989	-0.0288985534670891	0.0764652150397109	0.0210504228129179	0.948146871019132	0.817831224204193	-2.14473983742203	0.0319736538322801	0.16195794368117	0.126914266557277	0.00388456468474655	0.0734963200629269	0.305496863736999	0.390013129669372	0.978640503550373	0.608265657413065	1.22058481299917	0.222243259370413	0.0588066591266294	0.0820189347285121	-0.0590215627844583	-0.181579099783256	0.714948789257256	0.58363897281877	0.687068257503993	0.206947038392755	-0.379057570868135	0.704645112786189	0.29745633620632	0.110083776424713	-0.166735471768334	0.330504141229374	0.0289321275088686	0.398353297628306	0.18789444072942	0.00672128509992821	2.24137553892973	0.02500175961768	0.196962776564824	0.00158985994947328	0.0936357626040467	0.0330216738031926	0.153425797636749	0.990297707461757	0.461766383559171	0.792384569920912	1.22753081038178	0.219623148946459	0.0638952339788717	-0.0105066414947711	0.110460812190328	0.114866948933669	0.64622326519194	0.935947723565714	0.384883739064601	0.358410375898609	1.08851004469219	0.276370004662147	0.0486702699985676	-0.0387974568053313	0.156843476056887	-0.0412478464181339	0.726721049635936	0.766572767589486	0.215829274735596	0.742279299279104	0.48409044705928	0.628321680660448	0.225151361168147	0.156665991513215	-0.0868605115183654	-0.142968618829785	0.101651941444659	0.227914237894568	0.494935436961552	0.25213254219282	0.513975343937265	0.607269229072884	0.123240302703381	-0.0574512773019908	0.174510543681498	0.138490291761831	0.374633257019086	0.660089526279254	0.167840010294224	0.26744850597664	1.47742800409267	0.139560944068734	0.113971868976208	0.018756138937637	0.170167497656938	0.0115828524661843	0.411873803290394	0.885917316984393	0.178839350152296	0.926455972974675	1.20763235434896	0.227188708381118	0.0495485433750012	-0.0222689305960862	0.104380504438033	0.0340318720123451	0.721986634749553	0.864735811679015	0.41174217992709	0.786181630889566	0.641885463212472	0.5209475535083	0.113264776996388	0.111398698906907	0.0943051099855999	0.0195665124113011	0.414799693973045	0.396782928903415	0.462232793568976	0.87705454571578	1.28313631492806	0.199444322949886	0.0665758789612088	-0.00657949345108185	0.209068137913682	0.0152371394623298	0.632426286732231	0.960207685005181	0.100088421171161	0.904111561107877	1.10447379440229	0.269387665115948	0.589564638625328	0.0367267588506275	-0.1479548866941	0.490759785891427	2.7221503400348e-06	0.778705989120435	0.243313289350771	2.87141833949144e-05	4.14350465025492	3.42038131894441e-05	-0.662173225832673	-0.0343254804774419	0.151423372330238	-0.440277516515673	4.95151236354781e-08	0.792842149219167	0.23231630054182	0.00021614735407932	-4.29385559995229	1.75596705237398e-05	0.683522059170122	-0.0162878398577908	-0.129922946914421	0.303138315021974	1.22735177451557e-08	0.900849277540605	0.306192900203099	0.0133545533348388	3.68805345926444	0.000225976179776842	-0.532217858287029	-0.0934412929598176	0.161309299172229	-0.298505406233382	3.4417617128304e-05	0.473823883802836	0.202876711448489	0.0149115750682474	-3.08969588898646	0.0020036153254146	0.823473966263312	-0.142575434166558	0.138471079412199	0.172782918945369	2.10318204611189e-14	0.27302447172174	0.275183844346528	0.165339847710073	4.90502970249541	9.34132025293362e-07	-0.681391820670795	0.335997528340603	0.0638546096493675	-0.403342337975222	1.41801220297773e-08	0.00811173777781983	0.616173539270489	0.000784984690911189	-3.11499924873205	0.00183945378363717	-0.342528979240686	-0.139926403719468	0.170876034385819	-0.157482707057853	0.011232718623528	0.282127070221077	0.177010061571403	0.206643892695499	-1.78377855182405	0.0744596560825144	-0.711926500571566	0.102536237622553	-0.206905477085907	-0.211046261946997	1.58343945363516e-09	0.431667213255498	0.100916906079089	0.0889418222822573	-4.50123037036317	6.75612309961914e-06	-0.614947245766185	-0.454018831591746	0.203913712220891	-0.267016856663831	7.52110575133072e-07	0.000237697963361035	0.106053400824191	0.030210015701917	-4.74589620791906	2.0758514357618e-06	0.373749043007364	0.033823235986378	-0.193509688942309	0.173881225917804	0.00537117334277617	0.795807401129114	0.12550081089603	0.162627336503545	1.47720349588795	0.139621096988965	0.615592260945106	0.0596154000859138	-0.113033090508209	0.409153865198098	7.26848109197382e-07	0.648113182524462	0.373843450355746	0.000647012256197865	4.10902631733795	3.97330799872201e-05	-0.703443696771923	-0.0350656052303839	-0.153435112519899	-0.20228038620641	2.99269237278157e-09	0.788477777992839	0.226098089984367	0.103350791534651	-4.71560525404601	2.40993270582637e-06	0.101462680075355	-0.138920382166811	-0.0644140198550586	0.0282932457267606	0.465367901104682	0.285635892280594	0.613080296071611	0.821583509433173	-0.310660950238227	0.756058386481727	-0.645251208060152	-0.556360578498196	0.069772106606657	-0.284040569461469	1.38502681837729e-07	3.23058947974721e-06	0.583799019351303	0.0208166364015901	-6.06917336825462	1.28570295315822e-09	0.501356299274031	0.21097547337817	-0.294834578688916	-0.129274988478206	0.000112574905553179	0.10265613498284	0.0180289482938248	0.300894402239777	1.09341792903112	0.274210345122627	-0.689223651015604	0.0805373072917023	0.0961854407239153	-0.23855028273027	8.28923702677214e-09	0.537230079969257	0.449605337089938	0.0537419620790961	-3.33511832480291	0.000852631107164818	-0.711191323263321	0.527901119454378	0.0701806966520236	-0.407566984826178	1.67474942491086e-09	1.23045336912208e-05	0.581592450505475	0.000682315700126001	-2.40616406985258	0.0161210228000001	-0.609092630537565	0.329440648074017	-0.132493048507021	-0.435111496519046	1.02202263986432e-06	0.00952545723891511	0.296641134942174	0.000261206843190444	-3.62604932436765	0.000287790406843788	-0.694128752267245	0.10318064427914	0.0334318047510214	-0.327797139156441	5.87153462352103e-09	0.428762942853705	0.793123758775127	0.00721338795565721	-3.91799300206868	8.9289297760891e-05	-0.209913686076885	0.412511538212407	0.0376246036814043	-0.152980132975884	0.127638526605739	0.000954498788592953	0.767864823293191	0.220084374356028	0.447767121720512	0.654321274028297	-0.659130333199231	0.00951436461233283	0.0598626246857333	-0.227571344136459	5.98613487470851e-08	0.941986061091025	0.638437882004024	0.0661114511769211	-3.50698358588366	0.000453217103955268	-0.480267013990917	-0.271015250340534	-0.00777000980873259	-0.276687351389771	0.000237585956619023	0.0346332856838909	0.951410299349355	0.0245142275537115	-4.12137650733525	3.76615337358803e-05	0.700532539225498	-0.297996067350793	-0.102400533652927	0.0941415729152437	3.70449864396727e-09	0.0196722438717785	0.420716864947926	0.452129890710595	1.92369876151867	0.054392353375463	-0.571927614117152	0.444536589810882	0.292959464959725	0.205355832285714	6.2510671394969e-06	0.000331743205766572	0.0188096117255824	0.098102382389923	1.51176928846816	0.130592564858673	-0.0182517761349868	-0.127860250160185	-0.156478961564805	0.175349208646236	0.895779145174577	0.326100212795232	0.216911573237085	0.159053198555515	-0.472014701631075	0.636916294925616	0.571273577518633	-0.0896136662474379	-0.0371896472517481	0.115016970117429	6.44084469470041e-06	0.492202876616444	0.770474498359764	0.357778792649439	2.31202197936901	0.0207764721084129	0.636072336424416	-0.156822762948967	-0.129908395658695	0.224993943890423	2.35751746932052e-07	0.227443372047242	0.306247539691889	0.0693243247718266	2.50373291035043	0.0122890765350956	0.750392335275266	0.233329117794055	0.133819679983709	0.302298488874251	6.46769960513635e-11	0.070338100978884	0.291787653175352	0.0136259151626188	6.20242454523313	5.55998445641177e-10	-0.6900634238131	0.0812798909940237	-0.119944316294847	-0.522138151757085	7.81775560765484e-09	0.533471881586607	0.345140770435472	6.90993278777815e-06	-5.53653780007447	3.0850928013517e-08	-0.652514784696434	0.120428354885983	0.0958933379330591	-0.0840792190370562	8.97680433466171e-08	0.355232475252221	0.450989510574771	0.502092009598872	-2.30477186647809	0.0211793535261711	-0.577759476445688	0.309910326406713	0.185800645653132	0.127211735406623	4.77414364030221e-06	0.0150750072130448	0.141577330736454	0.308739994289757	0.106016450188281	0.915569300378805	0.837509702894328	-0.0383125459924615	0.128850543875831	0.311830671631647	2.93078203051324e-15	0.769409216947816	0.31023662557302	0.0108088289544918	6.02591380479493	1.68156788467898e-09	-0.635026563930555	-0.440373583281067	0.18487298998268	-0.196320725868109	2.50202839530993e-07	0.000382864259517321	0.14361141309546	0.114138794641038	-4.57813976151671	4.6912922169005e-06	-0.663293214198669	0.0788101236886097	0.108760505178254	-0.386032876044173	4.61496594295979e-08	0.546021145556733	0.39228709064246	0.00136811541044406	-3.77497284963346	0.000160025091765611
Cap2	1	turquoise	-0.147847406262492	-0.162379246534585	-0.0975732160995426	-0.00559496751747088	0.2860137535531	0.211188920467749	0.443061355507688	0.964437624831102	-1.57395839897622	0.115497067359912	0.438675180035985	0.176375350569224	0.28469961151822	0.330155179261923	0.0036604325107762	0.230457155071611	0.0450814661453265	0.0179767708039033	4.30733050077874	1.65236626478695e-05	-0.276538658456635	-0.0113805142451187	-0.0718003492386901	-0.156899824824317	0.0800727288487199	0.939480869623776	0.62394907996528	0.276531198861177	-1.71933229525646	0.0855538826289344	0.151864369206636	-0.102218899461503	-0.0492380479234552	0.125272197055351	0.272977512414035	0.433101493512578	0.699218705862752	0.316234473022442	0.467595984108614	0.640073537311706	0.334022051964512	-0.000685183628765577	0.0393475418735593	0.112272854111993	0.0135692925743236	0.995818510936006	0.757552910862242	0.369439452811715	1.85573591299288	0.0634912092380893	-0.381694058053044	-0.213335643643255	-0.168144234475345	-0.204358513706309	0.00440050859086882	0.0987795833959536	0.184138418768331	0.0997810764959403	-3.77913010375475	0.000157377185233318	-0.277619289359432	-0.00539416393506163	-0.00613648687118398	-0.16082023106423	0.0421045235043159	0.967089837292548	0.961616808134628	0.197063970671595	-1.72173610171568	0.0851173343648427	0.0835469628457582	0.321951431795353	0.0911752582639376	-0.193185237383327	0.548087566217304	0.0113976924094497	0.473669963425753	0.120151628721497	1.16138886914772	0.245483793508075	-0.376328655596184	-0.154654846072918	-0.232635348789556	-0.18568499737861	0.00503724277481053	0.234014823387807	0.0643321024033616	0.135514567181458	-3.7101813746754	0.000207110813051749	-0.43635046710248	-0.15207372210079	-0.244367231405546	-0.237277690533507	0.000972055422227914	0.242008286451151	0.0516521648271634	0.0550710576366758	-4.22447450497267	2.39498961383795e-05	-0.312296934885341	-0.0608407866774265	-0.0934880241562209	-0.174758811173112	0.0215028119626771	0.641370726327671	0.462476490914978	0.160483614008403	-2.47429034109224	0.0133501153078411	-0.411263986349646	-0.18496357070119	-0.155287288328922	-0.218416361969039	0.00200560502361104	0.157120181194081	0.224266614902061	0.0804756264093939	-3.78098950621382	0.000156206259157386	-0.498471132504055	-0.175674110809417	-0.257406185024361	-0.229351330507978	0.000125047472617773	0.17939870736217	0.0416857507448262	0.0660929648365581	-4.60419176704081	4.14070787505336e-06	0.491327433264449	0.255740176611217	0.273708865470053	0.313066304600767	0.000161557771642885	0.0466693554695917	0.0286337848369277	0.0104835572214217	5.34512619416608	9.03540815487978e-08	-0.498971195807902	-0.291304156929018	-0.283331582315254	-0.347156645940269	0.000122798994799206	0.0227424308127757	0.0232874296159771	0.00429253370915691	-5.72342605086678	1.04397020095506e-08	0.551352608108025	0.303359877073821	0.244913611911659	0.362765633844837	1.55451756811848e-05	0.0174729447637442	0.0511153677074834	0.00275795237619132	5.9440311674569	2.78096688939408e-09	-0.49408679931832	-0.220776649330641	-0.302994169822255	-0.311229802993109	0.000146435102745663	0.087299746358639	0.01494595234342	0.0109701437400186	-5.33351081814492	9.63318212670356e-08	0.62177411466805	0.147754145088833	-0.114320794696768	0.349302480254618	5.21836890802386e-07	0.255800279409667	0.368389153967149	0.00404445685335509	4.20263620416758	2.63824405772715e-05	-0.467997506385055	-0.219624311490221	-0.301761756914325	-0.26532158913343	0.00035900073752702	0.0890054821359358	0.0153803292317352	0.0313148629309989	-5.00078397275386	5.70976611636058e-07	-0.317089372810887	-0.117142878589647	-0.255165456319027	0.116988449131144	0.0194786474277932	0.368605594808696	0.0418598812235601	0.349542596528009	-2.19323907812126	0.0282901583876829	-0.338609031348212	-0.145620902591217	0.211214785225221	-0.157359265625798	0.012262347624006	0.26280406536864	0.0938607498455842	0.20700443507653	-1.62475295913946	0.104215208007856	-0.417512029777079	0.0953251195577967	-0.150935746119887	0.251448453286538	0.00168316963236617	0.464915256825153	0.233841191882692	0.0416906783472309	-0.807056589145681	0.41963388099249	0.375506549498826	0.0333366189107443	0.325529904613063	0.119288533290074	0.00514162960038511	0.79868313222815	0.00866932493485333	0.340083448700619	3.36105269419876	0.000776460106184122	0.609538080691086	0.588508228321857	0.376228819931172	0.758446974500254	9.98669339989937e-07	6.09829318835122e-07	0.00218446479214324	1.63316728021117e-13	10.67515722182	1.33032129998547e-26	-0.485679590325404	-0.162669793558185	0.182037235395591	-0.22086316664034	0.000197045785085036	0.21036210663723	0.149964989779203	0.0747335069356655	-2.71618988780923	0.0066038029786942	-0.489493019256636	-0.153031333369593	-0.257755269619271	-0.245391975546379	0.000172386347273539	0.239021111326207	0.0397548195860177	0.0470374957199546	-4.56298161074667	5.04322335169384e-06	-0.234235409884293	-0.13799714876883	0.0858578409663424	-0.394183674564544	0.088231190268056	0.288881145894224	0.499947429877059	0.00105713388550054	-2.72203214239528	0.00648818315296635	0.421786175281451	-0.24787227794098	0.138386553974417	-0.566734764090093	0.00149011476066648	0.0540957736580467	0.275479838805135	7.02727340015174e-07	-1.37266763959105	0.169855693699197	-0.48566572408302	-0.153593511011601	0.0959766020171861	-0.18274485131003	0.000197141038660578	0.237279308058912	0.450594711459525	0.141925312816008	-2.86713420159862	0.00414207328902476	-0.501031334030861	-0.0614587501591935	-0.217350641166868	-0.721758517101531	0.00011392047969521	0.637981356484815	0.0844868501286316	8.04476901247467e-12	-6.73665232319692	1.62077372222317e-11	-0.420506635397634	-0.470451563968418	-0.506116707485583	-0.766514258034907	0.00154571971097742	0.000130291489511491	1.98522736898363e-05	6.31258970644152e-14	-9.81973031643102	9.25909120476907e-23	-0.371239783216199	-0.408327783388713	-0.0652276282867703	0.103206960323053	0.00571445343885056	0.00108761030961119	0.608593455970846	0.409574531852725	-2.913807787491	0.00357049672389398	-0.103482708150318	0.220168425475071	-0.196704298566978	-0.494095942571002	0.456484131627634	0.088196831981335	0.119261081430631	2.48415631393572e-05	-2.46531666012532	0.0136892211672348	-0.664707112394524	-0.371796375712143	0.0494036234064528	-0.185759796338806	4.22077918575762e-08	0.00317464830933004	0.698255655574521	0.13535437175203	-4.94564104421231	7.58936957715919e-07	-0.69980535139829	-0.266582038041647	-0.335222755224902	-0.403130205126464	3.90575990345736e-09	0.0378252826147071	0.00677395410786721	0.000790491145505718	-7.25725116275613	3.95035788978011e-13	0.66404218742218	0.250274546197426	0.00800622060448522	0.451853583190706	4.40203803069856e-08	0.0517328517681739	0.949935021686043	0.000139845295600061	5.84616129581634	5.03046294050101e-09	-0.354473651267802	0.62262115528392	-0.0303158555958995	0.480143488371658	0.00854131754947446	8.43675977380077e-08	0.81203508434153	4.50831815571225e-05	3.43808275875426	0.00058584861910483	0.0277134245115713	-0.226974360087143	-0.0736351283696527	-0.392588128754315	0.842322049609249	0.0785621376273109	0.563090874872285	0.00111244060897826	-2.73706546684768	0.00619899552898659	0.474417373693356	0.105989432993835	-0.11564294594848	-0.20135829647249	0.000289822481045481	0.416234081206666	0.36283951538838	0.104966118469376	0.994253144298469	0.320099640904436	0.106868716824492	0.0137963077840961	-0.186725399715535	0.0616227844608131	0.441802831916987	0.915956520267394	0.139571180653013	0.623052942329346	-0.0572751960234363	0.954325978616041	0.757826532475509	0.830407301653859	0.20175113133353	0.876368695546998	3.25964858666136e-11	1.27321586869032e-16	0.109890540643069	5.58204012560641e-22	14.3865050237282	6.28948653946867e-47	-0.352393801191556	-0.294807157487798	-0.112037249452962	-0.23440115778881	0.00896511969519894	0.0210882101994939	0.378094748322177	0.0581740075085495	-3.89264189184518	9.91584687750929e-05	-0.426990329740817	0.241359006597716	0.271085108063575	0.168130871931201	0.00128193425380751	0.0609464563329098	0.0302587780599682	0.177198176514003	1.07431768435945	0.282680321651861	-0.250308171549242	0.652796212834753	0.0939611123119399	0.588610908001414	0.0679220868063778	1.18982593857051e-08	0.460204681010329	2.01522132908824e-07	5.14732786073051	2.64223283006321e-07	0.619955834285126	0.384935726602474	0.125014089434269	0.398516025634395	5.75685571971886e-07	0.00218966465527239	0.324983039221454	0.000919261324818412	6.35475020384732	2.08765587596737e-10	-0.306106561213407	0.162866179253641	0.0950468187556942	0.341676889364372	0.0243780386779497	0.209804543271852	0.455014131269742	0.00498816606898973	1.29017863461177	0.196988642505498	-0.532502986803342	-0.25946937849565	-0.351925973926746	-0.445805528147677	3.40243378552465e-05	0.043453489786502	0.00434779223466274	0.000175909406421416	-6.52540896322417	6.78162384029383e-11
Fam8a1	8	pink	-0.0251039475262462	-0.0379406667048531	0.00224053662916002	-0.0607550725362557	0.857005450319951	0.771586537860259	0.985981064363117	0.627964359956708	-0.47081541354085	0.637772556514603	-0.0249823772478727	0.255856432883028	0.189355490311241	0.16498714628151	0.875211232928888	0.0792172673907081	0.187828137811776	0.2472790656841	2.05508828534395	0.0398704782071542	0.0489363028110065	0.0573048524267162	-0.059890182655705	-0.0629807880783779	0.7612520787479	0.702017783058407	0.682704059746366	0.663918655662093	-0.078657353268599	0.937305167493247	0.0612938332354856	-0.156204123059835	0.0630389344592025	0.241209823286278	0.65972633957098	0.229305400200793	0.620695722595862	0.0510487002431953	0.849157366569498	0.395793732717661	0.0217335229808851	-0.0351143090306153	-0.0509763577433587	0.185100902568361	0.876041301004179	0.788190806316606	0.689131842766101	0.13677043255772	0.491628710263153	0.622981843436542	-0.033595284413864	-0.00406154245503686	-0.225490910204953	-0.128305867244307	0.809426941171902	0.975217285942885	0.0732092296102391	0.304563222409573	-1.55612313141602	0.119678815518837	-0.0875899727146065	-0.0572839572800595	-0.0961050164163161	-0.183004150560669	0.528822991791022	0.661019074873835	0.449986205282066	0.141350951177081	-1.65675976514879	0.0975680545224219	0.130094020678169	-0.202606622568166	-0.060247828769721	0.20004281919904	0.34844199531585	0.117357672141951	0.636275161394195	0.107304368593847	0.256316250108872	0.797706650507766	-0.221306158398978	0.029317633961846	-0.151540813437411	-0.259075057630285	0.107786948109225	0.822532316507488	0.231950073039958	0.0356822139745783	-2.36043965752798	0.0182532876484254	-0.115045074972987	0.0512661430585103	-0.0813617092927116	-0.26534096705502	0.407455747155206	0.694780317876929	0.522740960407555	0.0313020452202928	-1.62799331091421	0.103526304127509	-0.146317811289512	-0.0274818765337306	-0.0849158166245606	-0.317293998147653	0.291083335168876	0.833480723378651	0.504680100874243	0.00943408401957936	-2.28660514992798	0.0222188803800392	-0.028632430301185	0.0178887060422568	-0.199820517226893	-0.172484473814881	0.837163229795265	0.89208907188435	0.116380905372733	0.169455887978749	-1.51754311561272	0.129129616411349	-0.19643788545057	0.0273980990237364	-0.14698821911364	-0.281208207047826	0.154546520802928	0.83538563200414	0.250318117761542	0.0232571221558106	-2.33834223767224	0.019369501578245	-0.239092676403382	-0.47917956908314	-0.732781629430921	0.0739583695433387	0.0816474305609383	9.34892553241499e-05	5.85141173558574e-12	0.555076854067871	-6.26711871425361	3.67789765278677e-10	0.124492513066075	0.288484394859164	0.693623503010872	-0.227068343993072	0.369761827752101	0.0241526050987191	2.10411174791534e-10	0.0667288778792889	4.03289913674708	5.50929302799962e-05	-0.04873343546579	0.00223166202034004	-0.519637902486592	0.660731618276057	0.726380209466775	0.986381358124658	1.0816831767519e-05	1.57027375081116e-09	0.742066280194563	0.458047178736138	0.30142917332596	0.675403329123661	0.791695935227622	0.340919972015257	0.0267592628988695	2.36135518056199e-09	6.79680171844039e-15	0.00509168617166403	9.92986706954874	3.08666758581762e-23	0.436331737182422	0.715636669959026	0.862471844248877	0.866354970959777	0.00097260148016306	9.08353952222640e-11	5.35627010918918e-20	5.74913984661998e-21	15.5402834969008	1.85162518898892e-54	0.073493065964281	-0.0959836822124727	0.636867597295425	-0.402736596225122	0.597402290372905	0.46182246074988	1.5379157690123e-08	0.0008008010717153	1.15216228644392	0.249254391924609	0.526382957035194	0.757874828064628	0.843059566790434	0.840294424282803	4.34449468980821e-05	1.53556960932883e-12	2.3709103313426e-18	1.12891224968914e-18	15.6542384282919	3.10811605707589e-55	-0.334286638937364	-0.628079402841458	-0.762853413090421	-0.764122785174587	0.0134907845865805	6.01225982357169e-08	2.37152736182413e-13	8.40022741244589e-14	-12.0617444442261	1.68182436239341e-33	0.133291955907424	0.157002736970117	0.658173285507897	-0.274712779536752	0.336617830894884	0.226903650284008	3.41733915974113e-09	0.0255969146618768	3.07225571704155	0.0021244764163815	-0.465909675802962	-0.757768964831029	-0.850737997265491	-0.83417056809861	0.000384536365163254	1.55294364749929e-12	5.6462986345915e-19	3.40651095026803e-18	-15.3887825738815	1.94660367268913e-53	-0.24204800546783	-0.586256028065582	-0.759404777529577	-0.247534863653594	0.0778350187809309	6.894264992293e-07	3.50675512256732e-13	0.0450847344477686	-8.39872937952885	4.51335618066253e-17	-0.335235737075779	-0.54721600385094	-0.712838606453684	-0.732384661093824	0.0132123658874935	5.0317076383047e-06	3.90638347344006e-11	2.77886352661625e-12	-10.8678353464067	1.64046790957489e-27	0.0471127509760567	0.0292241112058551	-0.0205047971105069	0.0176381545521136	0.735141867959699	0.823089289215393	0.872233460148892	0.888212738777135	0.272083736417575	0.785557634438298	-0.13051525548769	0.0138539582000815	0.152162547129639	-0.548922687236748	0.346870023611677	0.915606605399504	0.230017925250793	1.82174784177709e-06	-2.2836675663934	0.0223910755724573	-0.262157866896835	-0.332395265437088	-0.720425910182131	-0.199172382573211	0.055489514150921	0.00886391248611994	1.93393018883942e-11	0.108873571964222	-6.67917466450099	2.40291638995338e-11	-0.0656645848258894	-0.326459344452128	-0.194802679921902	-0.555880912587652	0.637102999361927	0.0102360393605684	0.122946092871392	1.26394874917439e-06	-4.82279115339292	1.41563172426501e-06	0.0924521753656556	-0.0475430130012535	0.157949206757362	-0.36653707390481	0.506107110763707	0.715972413538819	0.212569420521585	0.00247018590086327	-0.759005063288303	0.447849527939619	0.257185250632152	0.250858026574959	0.710746082458069	0.00813886883738825	0.0604616394480779	0.0511718147076087	4.72356239130995e-11	0.94828690765167	5.46437094115055	4.6455121211346e-08	-0.0347776948481294	-0.122973685493993	-0.0420567170171166	-0.376273926934165	0.802851507949863	0.345079940021494	0.741423727766289	0.00184725068927689	-2.34865808818236	0.018841199132403	0.259395613638366	-0.0548828314112013	0.0638788627592835	-0.042221805269286	0.0582089650824783	0.674414094974693	0.616039293858278	0.736412478214344	0.828983791679953	0.407113578898901	-0.375672524618432	-0.479359551898591	-0.582775114204974	-0.460814253561074	0.00512040336446763	9.28427445245379e-05	4.36135609605137e-07	9.87546396856063e-05	-8.04759949473983	8.44337240588983e-16	0.014130648561527	-0.00885469999248188	0.180158612851014	-0.361216256727537	0.919221870594456	0.946002161134767	0.154287783393313	0.00288458589586713	-0.779079726740121	0.435932751653081	0.0198686576810724	0.233005249841639	-0.142249715584533	0.696492322833399	0.886604597134218	0.070739882210476	0.262167808613435	8.36750777800605e-11	3.86122472724027	0.000112820073251419	0.109344613992317	-0.218163026861159	0.628860351844168	-0.208943628116967	0.431235965369516	0.0912060270404563	2.62822554288259e-08	0.0922449296241681	1.6075349309519	0.107937073124046	0.127967795087591	0.528296235990771	0.0769413512536782	-0.00514693625165494	0.356443595321544	1.20880976453218e-05	0.545646828172186	0.967283745924176	3.00427582779919	0.0026621385788284	0.0268345553274139	0.129114033755624	-0.0428264535218025	0.350427140094975	0.847261720256901	0.321339136066541	0.736860875017743	0.0039195807921112	1.89044312953322	0.0586987197831727	0.0325904888285933	0.0941852856685935	-0.0803935269084361	0.423627036616111	0.815024954419422	0.470294657425714	0.527716467081273	0.000393704056829423	1.97157130479989	0.048658565631327	0.0114181412606841	-0.116552649997964	-0.115469867212965	0.0508289243482761	0.934690303307445	0.371039974461477	0.363563082392533	0.685250772846094	-0.661653126631878	0.508193551347823	-0.0323385029047466	-0.145017804952288	0.151340175685165	-0.445317282170956	0.816430293274947	0.264807300824346	0.232575982497814	0.00017916452575158	-1.99248095147849	0.046318313146671	-0.088996697828027	-0.51460448806566	-0.212702686462297	-0.613810845661631	0.522199461867424	2.20747914296961e-05	0.0915161592258669	4.24338903788704e-08	-6.21736200207936	5.05582455870661e-10	-0.025529641276083	-0.276509500747774	0.0123549573916691	-0.260955008087932	0.854606673337462	0.0309914967142392	0.922809564289634	0.0343174685666567	-2.2022895415474	0.0276448624811922	0.27082500661722	0.459044894485341	0.381030074244841	0.778489539928921	0.0476170427345407	0.000198408270626176	0.00189477020424596	1.43211695857518e-14	8.65264438426584	5.03196341474652e-18	0.068343161647744	0.0469792670932401	0.0388191202098884	-0.308598611611282	0.623397375037491	0.719200400581575	0.760711173799738	0.0117013777485845	-0.695715509828073	0.486607010473425	0.0775632983405901	0.0557035713974326	0.691965566245743	-0.254787826166948	0.577202402124566	0.669823900379478	2.41834327033695e-10	0.0389642010420356	2.80548539828619	0.00502408576472214
Nup153	1	turquoise	-0.339693127054525	-0.280428719940999	0.0469249234853351	0.180055206639484	0.0119697829771367	0.0285941823354537	0.712721493588341	0.147986630822341	-1.46906027914508	0.141816440169019	0.30261958437691	0.167060282732526	-0.166865326831399	-0.118160678799194	0.0514199520415094	0.256410557733627	0.246776388704804	0.408909011050623	0.560789192277359	0.574941255281693	0.0931972426026615	0.075485338490486	-0.138631004545881	0.0366398971538182	0.562209709033886	0.614059846706772	0.342131038439326	0.800565720309536	0.194221510780705	0.84600244039525	0.266873518813535	0.164125432247385	0.115279042439896	0.127881368561593	0.0510850509698227	0.206254131664792	0.364361857716289	0.306179347472741	2.59240969526975	0.00953061987479028	0.221479502567608	0.0418278729796878	-0.0489344121882126	-0.0236194560005024	0.10750439030515	0.748916920326476	0.700985993672738	0.850684360665931	0.685443640789239	0.493064013421817	0.0972492317289171	0.0668689125498022	0.0486917948244719	-0.037320123775887	0.484194462189321	0.608628530051418	0.702399264918932	0.766084177681794	0.651449165166642	0.514756582087903	0.145696204981795	0.201215616529571	0.161441119333643	-0.0841424257191557	0.293160202916364	0.119949944890729	0.202502967576924	0.501769523150847	1.61639060776066	0.106009887744004	0.161281050861362	0.0951486975902577	0.0653325600419143	-0.00599364988649397	0.243985157551974	0.465745685901023	0.60801582452873	0.96190536370455	1.18677011451839	0.235318310032174	0.151961247819651	0.145052586753795	0.0694426726234182	-0.0923207950161889	0.27266806660137	0.264691492554329	0.585580875001515	0.460961809404362	1.01672219247488	0.309285605352889	0.158496545684746	0.198969296977142	0.0476639754193226	-0.0602126582078401	0.252330267173672	0.124228111330979	0.708397508833005	0.631042739062233	1.29746600052405	0.194470896155638	0.180049901617639	0.234945645268404	0.084526654015712	-0.133278184374874	0.192639979727179	0.068359878775653	0.506641932211386	0.286045254101637	1.373109244389	0.169718387607813	0.126120006659458	0.177741784204463	0.0926772693066254	-0.173825291479331	0.363487871941774	0.174252343176644	0.470030403566703	0.166113677902523	0.807286036573483	0.419501706916282	0.0981394708252823	0.143490475427852	0.049584072741989	-0.0752258686007613	0.480183599261223	0.27405877315618	0.699557503741728	0.551464319352867	0.799864428768391	0.423789349107418	0.949130005096361	0.880893922383721	0.916386710009916	0.939298812968561	9.27916655741801e-28	7.97104791363223e-21	2.44422415766326e-26	1.95171988102982e-31	24.9652580206144	1.45823838194121e-137	-0.958311326898803	-0.934795008506001	-0.934215606502425	-0.949579329602818	5.87525604986181e-30	3.31094200380705e-28	1.88808934497511e-29	6.03243702695308e-34	-27.4157620746622	1.77944187538199e-165	0.975040944237911	0.907165159108999	0.932156919625189	0.773483339894057	1.16231080098055e-35	7.48855475060152e-24	4.75852849334293e-29	2.69190878481964e-14	24.3929519297345	2.03162516733246e-131	-0.88225924150439	-0.652904605206101	-0.885516909562415	-0.732746109220976	1.2015882723973e-18	1.18101734854376e-08	2.59580620275245e-22	2.67781590153215e-12	-17.2471466976958	1.17563626515686e-66	0.795218533116537	0.211865055576812	-0.563617942999474	0.490152903299045	6.87718641010965e-13	0.101181392852216	1.23989102168883e-06	2.94762072061191e-05	4.37267818074369	1.22731575915647e-05	-0.951179288745045	-0.618356780352576	-0.881540483102608	-0.872086932121132	3.26722160670714e-28	1.09440758138065e-07	7.03743525614957e-22	1.54972638286553e-21	-20.2332645090569	4.98882198571686e-91	-0.762917284045372	-0.552292479062377	-0.834548417590841	-0.157503277355283	2.01001341735748e-11	3.94086447368108e-06	1.06618970709596e-17	0.206583855155779	-11.3757935990968	5.51984694854117e-30	-0.753809848259427	-0.216521879247062	0.628244904183609	-0.52417003977685	4.73428040571997e-11	0.0937279867226755	2.73701169724056e-08	6.26997680660908e-06	-3.80535343723718	0.000141601843528136	-0.928304908118597	-0.533070885815736	-0.902938513296559	-0.669495317891066	5.37244720853694e-24	9.73765886610825e-06	2.02970569092002e-24	7.94423900282384e-10	-17.3148241960082	3.6363129015181e-67	0.694065891184591	0.201981169423949	0.772257483671939	0.093803508186595	5.89779354874247e-09	0.118517911675463	7.88585990431633e-14	0.453762621855294	8.28729991702085	1.1584825415961e-16	0.929202849071844	0.766366756836409	0.845791313522565	0.464072865505108	3.91482336309004e-24	6.10976110047453e-13	1.43583218173469e-18	8.68093374778691e-05	16.7393342553305	6.7741577259558e-63	-0.831323498657889	-0.42082653526817	0.160066105735502	-0.668600809282699	7.14274846066512e-15	0.000732665882012042	0.206425609421345	8.52532770467638e-10	-8.6197167859878	6.71199145810781e-18	-0.00812887947211235	0.188267499328306	0.0721288071826128	0.0229276386153193	0.953479380101588	0.146216683666563	0.571124469130172	0.855009799939071	1.07866656368915	0.280736396287402	-0.746044882785061	-0.462645720368483	-0.406130033142349	-0.40772492709243	9.55019561669676e-11	0.000174018091210576	0.00086920148092392	0.000678725232423602	-8.82677234692833	1.07739789503743e-18	0.892318804200237	0.420113324834598	0.867664221484291	0.321706453724054	1.33900971364121e-19	0.000749676851352678	1.76075471964459e-20	0.00843749368142581	13.4323901114012	3.90598063717519e-41	-0.945241591558343	-0.659471325412306	-0.467051505475988	-0.817044306670661	6.00326349684903e-27	7.4868904944664e-09	0.000100000917985227	5.97661264284211e-17	-16.0622724805629	4.69047127707324e-58	-0.875352122017577	-0.277707086836786	-0.161254579251335	-0.443413419967885	4.84403347813438e-18	0.0302417475929476	0.203032000294864	0.000192392603396534	-8.52908307920992	1.47512224974486e-17	-0.842740776431262	-0.430039169955621	-0.678834187938851	-0.196969436806022	1.33974474586698e-15	0.000542209202545112	7.05445223605042e-10	0.112924167728499	-10.2572981838401	1.09734069817838e-24	-0.914942084951066	-0.690766024812878	-0.359572954395791	-0.690385472490673	3.86843388705858e-22	7.24085428104673e-10	0.00352091775578955	1.42210929710254e-10	-13.7529368355567	4.89033389247145e-43	-0.122275834282259	0.0435300508039438	0.0756142207444296	0.0280179740671804	0.378411421601988	0.739054982567279	0.552617427053996	0.823291235090246	0.13456114945726	0.892958860404199	-0.651256523955096	-0.396976417629757	0.120761448189205	-0.667869561942911	9.68517077797968e-08	0.00153703285731364	0.341840295473806	9.03018075861685e-10	-7.16626488369627	7.70715850571401e-13	-0.72223046915028	-0.217734425255978	-0.263551022998394	-0.571418688642262	7.0835399778194e-10	0.0918594745599192	0.0353600490835967	5.41914512652352e-07	-7.80032990237198	6.17455429354117e-15	0.94800646798717	0.63828924133659	0.18820963358652	0.552841355050936	1.61499050222832e-27	3.13344584305676e-08	0.13639603242569	1.4842981935422e-06	12.6727459056064	8.3731182621484e-37	-0.903194812840103	-0.167385470975171	-0.832763868460934	-0.363889968561697	9.64271453683987e-21	0.197260633518446	1.44562587849006e-17	0.00266918690879133	-12.2570747324822	1.53957915018577e-34	0.0242883398658228	-0.129893932746038	0.0307465638361753	-0.271735683606372	0.861604951125415	0.31840000426995	0.809414384812657	0.0273054859957641	-1.40797171935675	0.159139444348633	0.839990006962339	0.522231435413025	0.318580925379867	0.544125125498863	2.02911835868897e-15	1.58344624097886e-05	0.0102984539442422	2.33284075902064e-06	10.3675847114924	3.48214718499825e-25	0.750552425553635	0.496650195810274	0.308557566244133	0.624609621846779	6.37457396795423e-11	4.68000782351799e-05	0.0131138075597275	2.08554450801811e-08	9.79095293272808	1.23129893665359e-22	0.882068668315845	0.405823018158529	-0.0748546648148346	0.292094597896533	1.25015409649843e-18	0.00117508851043697	0.556625988483407	0.01732203070702	7.55564828886687	4.16778673350859e-14	-0.867893051075375	-0.236600900688367	-0.108852417796419	-0.609441534682458	1.99529100522919e-17	0.0663806923041252	0.391884750613063	5.61389339975959e-08	-8.96408992756294	3.12853622310157e-19	-0.879411525037851	-0.414334864674994	0.0858670171833998	-0.521554188507215	2.15700586889437e-18	0.000901232752336782	0.49990144241547	7.1048367542375e-06	-8.61906536330001	6.75028165129677e-18	-0.850000214816569	-0.0748860113720764	-0.408687917920471	-0.317433713881437	4.30741093378205e-16	0.566248713005847	0.000800079347746845	0.00940102234650863	-7.84123105243482	4.46150640261696e-15	0.879488304559521	0.398606637565577	0.0321253694245765	0.670685229974248	2.12365861285496e-18	0.00146363276778065	0.80103901174134	7.22945692258682e-10	9.94739879959446	2.58860899097654e-23	-0.890001760064368	-0.427859784532333	-0.429132942966455	-0.531929797176563	2.26161896350296e-19	0.000582679232448056	0.000402770904909833	4.30072960926983e-06	-11.0608104694219	1.94333521364862e-28	-0.938866550375521	-0.382715734213582	-0.752209752885788	-0.885652146478248	9.72006023293644e-26	0.00233397566641663	7.76907078343064e-13	5.32312376301612e-23	-17.2365541818792	1.41206667845879e-66
Kif13a	1	turquoise	-0.34666606031729	-0.0941814916397215	0.0166212702810651	0.229030789594004	0.0102277472911151	0.470312618937962	0.896282886479002	0.064345974777195	-0.668622134452801	0.503736549315649	0.334457161550414	0.00915778967171233	-0.104440649605194	-0.213338850728547	0.0303960021724006	0.950741351159846	0.47041404644466	0.132803366805006	0.00956714039199291	0.99236664283746	0.074398094698657	-0.0549015693839945	-0.00998922489593572	-0.061437045084492	0.643873643376785	0.713971377298951	0.945689231671035	0.67168365109178	-0.198927814643693	0.84231921137496	0.121502381087226	0.0184009120157626	0.0229194488722324	-0.156822592416041	0.381457704195853	0.888063954579634	0.857336773317341	0.208577108159628	-0.0313240625625278	0.97501110067162	0.239282877035099	0.0993266285033598	0.0375874992246602	-0.115915788764304	0.0813977234056842	0.446296944793464	0.768087344934712	0.354009140476226	0.94483075105218	0.34474528977593	-0.0276839309389278	0.0735445543275771	0.13435832030587	-0.0885697304032436	0.84248772123841	0.573242935039947	0.289831983427643	0.479449990139835	0.360100256891043	0.718772160687485	0.102305455833804	0.168375874197704	0.0717679129991832	-0.0639478122721872	0.461650210643745	0.194584641043215	0.573057081607848	0.609973756361696	1.04993594943893	0.293747561902216	0.203640489851499	-0.0104684536998158	0.0216889562027958	-0.120339033065271	0.139687303996409	0.936180044880792	0.864922183391634	0.335817054330205	0.306142405456363	0.759496222026289	0.0978940750424292	0.147672278248031	-0.0297317392336109	-0.0230230490002748	0.481287441153196	0.256066707106105	0.815592494632338	0.854413011113351	0.716222733223227	0.473853828049485	0.091600476007243	0.0877366841796141	-0.00694605388799533	0.0422933792194268	0.510049858223118	0.501349742714461	0.956557636675197	0.735981925847893	0.810953782053552	0.417392212928175	0.13406682688616	0.183649347015413	-0.0246141146564208	-0.0492271997601479	0.333790961946656	0.156554378969709	0.84691109567789	0.694673599364072	0.905731611828801	0.365077926227397	0.00428914730420283	0.0492900885857493	0.154742984598622	-0.124451605477217	0.975443962218474	0.708407802772101	0.225914953598006	0.323280398148573	0.316016782533829	0.751989769789021	0.0323526814832724	0.107128625457097	0.0116384242382341	0.0542453507669131	0.816351203329431	0.415239958663103	0.927865807977569	0.667799207774292	0.787137664171396	0.4312012832046	0.971464440003604	0.826195917435619	0.871485314614393	0.809737833777221	3.61829974704078e-34	2.46465179974749e-16	7.53223317767477e-21	1.85522659186406e-16	21.9296654825074	1.35419261299279e-106	-0.962010150744222	-0.762195334103256	-0.864897080192729	-0.738907583211796	5.4905366139106e-31	9.65397055563805e-13	3.20390124602759e-20	1.41095566350773e-12	-19.9163997316448	2.93339031756947e-88	0.941289199995337	0.587636583418136	0.773559831573035	0.32974018531167	3.5003616891873e-26	6.39552680320485e-07	6.74269488401108e-14	0.00685708765018415	14.3175554851716	1.69998398109387e-46	-0.942122986202478	-0.802286585332675	-0.885421589891412	-0.805093188077499	2.4382827333536e-26	7.69759718031734e-15	2.65975372050814e-22	3.71754950499796e-16	-20.5421324535936	9.05005280870746e-94	0.663669457966646	-0.176403076870292	-0.74250885550561	-0.00729002168838197	4.5068203458743e-08	0.173848514563191	2.17763440328369e-12	0.953674082766779	-1.59570246000253	0.110555239150478	-0.937884311597503	-0.508298790059104	-0.841431414528113	-0.620579079694572	1.45333321720937e-25	2.88807095187764e-05	3.18252404801526e-18	2.72729470552481e-08	-16.0853412139294	3.2326635419059e-58	-0.881345679977304	-0.720924577589976	-0.89533586173771	-0.599349190621455	1.45203738441327e-18	5.67793816104179e-11	1.8721894153395e-23	1.05467221033323e-07	-16.9453638706078	2.08241696658883e-64	-0.666829049630715	0.200803961993103	0.665765174107422	-0.166516766167493	3.68815588755805e-08	0.120725418871705	1.9415505747742e-09	0.181453768587424	0.368788804095711	0.712285150420365	-0.951816973418904	-0.241600220763278	-0.786285287358896	-0.601854894460304	2.33952880540613e-28	0.0606808281749355	1.37929966210994e-14	9.0366741464892e-08	-14.5834142140349	3.58147674554434e-48	0.801463222845016	0.577037255381654	0.829344876371508	0.462157157304791	3.33979713895291e-13	1.12834724215738e-06	2.56502410596395e-17	9.36594101997097e-05	13.172564213004	1.26236219937073e-39	0.921322586420326	0.771694882937969	0.865282153472411	0.34907488126486	5.51730724305575e-23	3.35892878895793e-13	2.95016044324345e-20	0.00407015287320896	16.3260499822611	6.44227022048864e-60	-0.734750313896192	0.0882880245334364	0.398497127714745	-0.291296318472987	2.53679863372877e-10	0.49865389838724	0.00110875352481895	0.0176443431721815	-2.58461574572969	0.00974875768826286	-0.137906160453209	0.0196258842374759	-0.0675840844379417	-0.119855252357039	0.320004559990566	0.880664915931796	0.595679513044355	0.337777636759566	-1.17325369816871	0.240694083999528	-0.595780235383234	0.0420302061356517	-0.0811766899106479	0.148370074205675	2.00693212534975e-06	0.747742526427155	0.523689958305978	0.234468167843687	-2.03638714265961	0.0417114954899365	0.971370190196319	0.395003434635723	0.862030629699359	0.630453199878278	3.93766568212093e-34	0.00163027183369083	5.87501240753112e-20	1.40383554125672e-08	17.3251584402212	3.03857439584303e-67	-0.905354646711971	-0.251847045768584	-0.209477482406648	-0.519804630178154	5.51102627741415e-21	0.0502321799281898	0.0966575194792153	7.7199269379583e-06	-9.54234380069409	1.39640070145797e-21	-0.811782366191938	-0.394831931221487	-0.117893806395144	-0.00708845234256814	9.55576512855276e-14	0.0016386114427621	0.353509898838153	0.954953647418261	-6.18048124390777	6.39064890126106e-10	-0.843236609709992	-0.561454552930508	-0.763008029799064	0.0482372245602324	1.24210662695944e-15	2.50949867595194e-06	2.3299399497763e-13	0.700520778211118	-10.6387977195742	1.96650350944823e-26	-0.886285545927603	-0.381003766380985	-0.053642265759003	-0.537173973344247	5.11808511452919e-19	0.00245099414349837	0.673767136802173	3.31571556593702e-06	-9.21646769578559	3.07048519262654e-20	-0.0690448724884185	-0.148964537132938	0.0531468211526299	0.23728492511491	0.619827475259519	0.251883068983634	0.676612788323064	0.0550634269229989	0.351277129343983	0.725380451174872	-0.534239714434324	0.0247257802306087	0.246789557110392	-0.480103184289675	3.17169362156307e-05	0.849976615760031	0.0493069031470395	4.51591840490475e-05	-3.15452571179743	0.00160759212227386	-0.784853614338837	-0.130516602204566	-0.328863127926609	-0.442480311551979	2.16238538353027e-12	0.316065765238598	0.00797103856092922	0.000199197760323745	-7.56433677558649	3.89848516935317e-14	0.894047707303227	0.425236733931628	0.336551501934793	0.0909812343804324	8.98515971707078e-20	0.000635009785089631	0.00654476674842957	0.467519158977257	8.68581797797084	3.7602661962783e-18	-0.939061838628515	-0.231235006206196	-0.827644059913781	-0.44082754885861	8.96584424319155e-26	0.0729685063461509	3.39574719690077e-17	0.000211795560050811	-13.6833138374665	1.27735969617258e-42	0.113897212509049	-0.390782781515939	-0.114843968840982	-0.208277470340853	0.412182163467818	0.00184695048356779	0.366187033886987	0.0933112492869701	-2.4722679000218	0.0134258862770164	0.876796902436158	0.297475675127248	0.273466762907454	0.479755063702397	3.64397643824068e-18	0.0198976323478519	0.0287805912124893	4.58205979725901e-05	9.28333993725719	1.64247482193287e-20	0.633672773454393	0.205915961038887	0.121002211887178	0.292595692496037	2.701447165188e-07	0.111362756361451	0.340871597582648	0.0171222953331514	5.18190435162746	2.19631842621225e-07	0.819980239805174	0.154393172513052	0.159586612157483	0.0428775153543657	3.3440109184981e-14	0.234816791064802	0.207806084358344	0.732471097779223	5.57381068527386	2.492265669704e-08	-0.783521810024876	-0.191177045025101	-0.142422887493629	-0.266060220594141	2.49391888178189e-12	0.139970335134404	0.261581410660351	0.0308293873755369	-6.20020295862396	5.63903937511705e-10	-0.857365938539258	-0.0250230814497852	-0.0275057822759646	-0.327332998838059	1.27929178001046e-16	0.848193983335629	0.829182543084144	0.00730086078726529	-6.19085590956516	5.98383914270011e-10	-0.861242934519551	-0.107436829667801	-0.127766383121337	-0.379577846715615	6.56869365766597e-17	0.409860932382749	0.314359486574668	0.00167040302589475	-7.19876553126633	6.07601282363264e-13	0.770242969460579	0.00985922285529314	-0.316865334720285	0.175625512195472	9.81096229832759e-12	0.939887097336121	0.0107393767764403	0.158387014981818	3.1367625311734	0.00170824424151265	-0.890612224989083	-0.124636128120776	-0.133458091606321	-0.481747238954204	1.97215571131491e-19	0.338547329209894	0.293105332818157	4.21533008064069e-05	-8.2482548854652	1.60724278601045e-16	-0.936474273631662	-0.425090025502423	-0.777572597833153	-0.658935579296686	2.5599363286908e-25	0.000638058663623038	4.13431711494254e-14	1.80061646453429e-09	-15.1586600152479	6.64104435844915e-52
2010001K21Rik	19	lightyellow	-0.0885091621348185	-0.111483202012627	0.050588709709713	0.05221683469937	0.524490314919776	0.392346711639061	0.691376650899492	0.677124219143102	-0.341512490953881	0.732717803077988	-0.0108542112942531	0.0153779247408494	-0.00588993283279785	-0.0574877484114104	0.945608591523921	0.917376437313568	0.967618740373571	0.688642170205463	-0.204004960890282	0.838349622206014	0.0993727525980954	0.17880447617183	-0.0677115272604404	0.06889207341909	0.536475487108077	0.229157028612888	0.643883461355723	0.634512705252297	0.924132671045926	0.35541724499748	-0.0930839550869491	0.0673069232131021	-0.0295798587628603	-0.185978233206255	0.503192520736614	0.606277941121597	0.816518094409855	0.134887367501948	-0.946867066754919	0.343706521462942	-0.16661571369793	-0.0493953991524378	-0.0545448132747754	-0.00509551680176422	0.228527637488885	0.705400772937453	0.668594947264187	0.967610414964113	-1.03159486778328	0.302261945645693	0.0616721712416502	0.0761841010586907	-0.0365903422978385	-0.0882822747130638	0.65775567167576	0.559518831335672	0.77407439187845	0.480882905252867	0.0176318966412892	0.985932510788388	-0.0798533169544536	-0.00595057639210802	-0.196447893704263	-0.146398933744962	0.565976557289079	0.963697303427983	0.119752966115859	0.240812427691828	-1.68481965517629	0.0920233715498857	0.154295081495168	-0.0903901907038361	-0.0168510891387926	-0.0561657553899424	0.265283817923273	0.488444405144117	0.894856883226563	0.654204867431709	-0.0785512841314293	0.937389537371603	-0.097485528407528	-0.141429416967195	0.0198138317423102	-0.167601605757903	0.483128140448485	0.276938105697779	0.876504607958623	0.178585512552937	-1.49821889015265	0.13407638928577	-0.0146440811391547	0.09070685560637	0.0228512631526076	-0.0465444706706678	0.916297116033286	0.486916048167108	0.857756776629354	0.710558934278535	0.200191370160176	0.841330916180903	0.0467055944660785	0.0594480383715583	-0.050067374849139	-0.143511640112681	0.73734833541917	0.649036260322799	0.694399792954268	0.250316840579929	-0.378211255935225	0.705273664410604	-0.0450105322849366	0.0764682419870188	-0.087722986635895	-0.0532296783771805	0.74655665830275	0.561434768080553	0.49419217826907	0.673665094737826	-0.425546183253292	0.670438562258072	-0.0766345088254355	-0.0230694169121994	-0.0408447751032231	-0.0867123771587131	0.5817842355434	0.861111742331598	0.750609323152356	0.492191035836337	-0.869302015851135	0.384681960577049	-0.193958767169482	-0.0589458323761087	-0.125285339298769	0.242875002981778	0.159921509386187	0.65180930979427	0.323926037036768	0.0494193102340164	-0.439495670970923	0.660302418103591	0.236830423071046	0.0243998177183103	0.112927558265988	-0.253684158547312	0.0846639449836223	0.851931961481278	0.374292601139149	0.0398484561894776	0.373271564598879	0.708946337713246	-0.184477168308681	-0.130628226357398	-0.139125941568237	0.0940057147154843	0.181745838977446	0.31564847290575	0.272897800076884	0.452785647017439	-1.35159408927003	0.176505202211191	0.252992114819116	-0.05544352570743	0.113255869927848	-0.224560972081888	0.0649275221513138	0.671276981286714	0.372896358362947	0.0698761285319467	0.253260611598539	0.800066831451395	-0.226966646176439	-0.244283052861502	0.0480783188253541	-0.0230857712779968	0.0988511273162926	0.0577890063097512	0.705977297362494	0.85402072960395	-1.69331848651918	0.090394861159786	0.203549870437943	0.354503595890033	0.128550151774136	-0.209938805962409	0.139867370592256	0.00506068701339602	0.311375456592861	0.0906697745621707	1.82405399621299	0.0681439094547903	0.201274138527648	-0.14653633943745	0.117590178991441	-0.195052346449555	0.144446447589312	0.259782896618115	0.354759700283027	0.116542650674446	-0.156346457380927	0.875759938866361	0.185768354552488	0.14775435255541	-0.116589864582065	-0.12352862346561	0.178653891871835	0.255799604468294	0.358896447982268	0.323070387624002	0.291548817740007	0.770631613431331	0.226074554939176	-0.391562207419119	0.0277363046613222	-0.478824083777808	0.100219972559474	0.00180509504333403	0.827772754252591	4.76337276502109e-05	-2.73578062297573	0.00622324988044303	-0.304774675710957	0.0625382059950438	-0.153420426722235	-0.00355212928058041	0.0250371979336138	0.63207850551661	0.226143059165954	0.977417823534279	-1.51747291970765	0.129147325594601	-0.258398297807053	-0.138100896852878	-0.21349020935388	-0.271181512626384	0.0592168443159589	0.288515259042965	0.0902939253239833	0.0276339056210557	-3.4532711904078	0.000553831920839928	0.0711410290423079	0.0746835293124271	-0.138088136709167	-0.188692217202642	0.609215391925034	0.567301872952515	0.27652654250567	0.1291859940657	-0.766772894180856	0.443216555023723	-0.0878894190603189	-0.0442906698730997	0.0288772016370694	-0.0342736048490366	0.527409586348499	0.734661544921017	0.820803504208619	0.784699261103566	-0.511349321025515	0.609106474873569	0.312121352093247	-0.494816032251214	0.202883482512438	0.241387847078973	0.0215802264831967	5.0415897740691e-05	0.107868238149528	0.0508724328972905	0.875996031073131	0.381032191424291	-0.172290532152512	0.266866996954394	-0.032919231733259	0.639056495226189	0.212842344432744	0.0376130243198896	0.796226836404448	7.71974148768269e-09	3.31954720848393	0.000901635584916873	0.157853746174304	0.136247547605838	-0.0941024455674057	-0.298076414757237	0.254283837945583	0.295097317755965	0.459527170261844	0.0150633451258226	-0.500717439499717	0.616569996948096	0.388180039114836	0.812663699649642	0.608662164484941	0.566701278818762	0.00372613909206147	1.83602876099602e-15	9.51180973304055e-08	7.0402390096734e-07	11.1886555600716	4.63406667943105e-29	0.223259320970408	0.430325333518097	0.202265903606438	0.5749824106738	0.104636058824499	0.00053708918902928	0.108967598640949	4.43494087156342e-07	6.01375567132863	1.81273664527369e-09	0.152743894933694	0.144945688815696	-0.195422386015114	-0.446443191630385	0.270176711809824	0.265047524572802	0.121735801054411	0.00017173986556331	-1.58470787330309	0.113032722197864	0.330609974853386	0.559725083643712	0.569737404840919	0.675813920875974	0.0146173538332376	2.73548174020246e-06	8.9442826927825e-07	4.79136351853223e-10	9.50069967185883	2.0848472857816e-21	0.00551784058025823	0.107675589065376	-0.176746773977738	-0.292993034794528	0.968412672959844	0.408815090913305	0.162373658759885	0.016965320723226	-1.47554622980271	0.140065749010236	0.141042666719469	-0.133540080653925	0.0678393458433953	-0.1463600874874	0.309014279523591	0.304887519834345	0.594287969043462	0.240938631793772	-0.326183187204823	0.744285761046506	-0.180547653004073	-0.356097777299993	-0.274243326009785	-0.0916399629083309	0.191392438141959	0.0048528221014135	0.0283119243527232	0.464288294149637	-3.5641031409841	0.000365102382102178	0.183126836081147	0.0692238581280089	0.0663701284971733	-0.423618018025481	0.185020456488951	0.596037587111789	0.602317074722958	0.000393828688862676	-0.612596893416873	0.54014291286793	0.0598426505557774	0.00402390153176557	-0.113358977919564	-0.0470911971542202	0.667306367733266	0.975446892294431	0.372458511298676	0.707311344809262	-0.405247464993354	0.685295618572001	-0.0251923972970527	-0.0128583661476455	0.460384368218402	0.550361633693615	0.856506931093133	0.921651631346683	0.000129293587667293	1.69024804591228e-06	4.29519814667996	1.74537373630447e-05	-0.208123709230496	-0.109522063409579	0.0130726402567702	0.15736052129909	0.130993474725407	0.400779366450017	0.918340561166291	0.207000765317878	-0.497661334877688	0.618722764910959	-0.274364392788271	-0.15270264356099	-0.192418366702918	-0.413564615738252	0.04467613721209	0.240043557068806	0.12768830409257	0.000557420955226344	-4.13306017562143	3.57964956076047e-05	0.284675364798431	0.240442645112639	-0.00619905312980311	-0.0148058910412225	0.0369457809607265	0.0619641318707501	0.961225760798622	0.906074122849043	1.91381298162208	0.0556440561826577	0.13349577798582	0.0402344809922251	0.0267293487600947	-0.318255336038789	0.335872806418409	0.758185017117775	0.833934844770736	0.00920863143382068	-0.574736824225298	0.565469298846202	0.158287075605296	-0.0194495074427469	-0.172874290016583	-0.501883335461106	0.252965761530883	0.881729651395121	0.17192432264484	1.76090431100031e-05	-2.39394795582501	0.0166681137150736	-0.208491691002723	-0.200401974260684	0.12121160033766	0.0696720233685854	0.130298403249743	0.121486365781644	0.340030531916608	0.578293095332191	-0.784421527101379	0.43279281097905	0.214653716962915	-0.377683549859784	-0.203978921017994	-0.516696487725588	0.119067862896559	0.00269294474313384	0.105939329798156	8.93681580220392e-06	-3.84167961018884	0.00012219527122861	0.283274841241296	0.234333394783691	0.154970626362635	-0.136507528929074	0.0379258770919172	0.0691038101626471	0.221430525507648	0.274424964548939	2.03270558183214	0.0420822770303735
Nhlrc1	2	blue	0.487333508971604	0.248921532822188	-0.0357217021031823	0.0386627225666377	0.000185980656714316	0.0530531309375862	0.779300528617985	0.757921511496254	2.91070920153142	0.00360609467258463	-0.279773756203232	0.0814415505217837	0.234224738144882	0.115179975533363	0.0727416565572947	0.582123368327933	0.101590338522842	0.420911228771357	0.599491825563601	0.548844959571757	-0.299570840179372	-0.212866879260905	0.00623506538538539	-0.252326983520958	0.0570631500006318	0.150840544512279	0.966084870031002	0.0770906642825642	-2.5620730950273	0.0104049417359669	-0.315823344995464	-0.256062926530821	0.137836394821685	-0.0562332988112599	0.0199969961178626	0.0463835350320918	0.277411585623757	0.65381552866866	-1.86385983416688	0.0623413905303709	-0.107982224181382	-0.0303304107736907	-0.117303827742895	-0.0238862556616831	0.437032798300141	0.816506381829649	0.355940879323379	0.849017417338377	-1.06690601556309	0.2860142781557	-0.323523817532194	-0.271241413293145	-0.121478317555142	-0.210510950342366	0.0170168717404424	0.0344766463181066	0.338961070706917	0.0897738008571007	-3.61386141638847	0.000301670347930152	-0.365910469818209	-0.257098479983314	-0.146194178121731	-0.0759457241415093	0.00650782748912758	0.0454761491765409	0.249030113577205	0.544465775359227	-3.27758224039712	0.00104700225628735	-0.188238927553212	-0.164480241312604	-0.123107003658803	0.12959775912175	0.17284394551348	0.2052614845527	0.332476258279438	0.299678892045148	-1.29020647174166	0.19697897972955	-0.243472040986543	-0.287379195029258	-0.165085349279119	-0.0301142163658276	0.0760489472789658	0.0247251166728871	0.1923637391504	0.810307744065085	-2.80796391243806	0.00498558133510921	-0.304838376324044	-0.258970027339715	-0.136116845022464	-0.0742351088234835	0.0250053344903821	0.0438732240227076	0.283507274251776	0.553593366993062	-2.98968461368166	0.00279265630950374	-0.349186675436154	-0.151195397433905	-0.115634770731533	0.0696249356887953	0.00965433454977706	0.244770546027476	0.362873672615589	0.578550593172737	-2.07779786130449	0.0377279809052292	-0.42216151494789	-0.240996437774973	-0.179962692217032	-0.10933283671534	0.00147414651191289	0.0636070392238906	0.158139044155536	0.385958876572234	-3.70590618974209	0.000210636257987055	-0.278030417422865	-0.258466112671858	-0.198781361650946	-0.0334003425323292	0.0417885299262403	0.0461545227511703	0.118331798165293	0.791679051285055	-2.95594326118807	0.00311714428347814	-0.428133419067225	-0.428098219104189	-0.494129705833359	-0.255630960268827	0.00123985815559547	0.000578121917341983	3.32984602382949e-05	0.0382997017326091	-6.58488525458435	4.55236831601853e-11	0.407117397328414	0.4594442097225	0.511679814806448	0.283621977741583	0.0022489004479335	0.000195557116408614	1.5511987104691e-05	0.0210135825959282	6.85628046829035	7.06765550195533e-12	-0.43907955333315	-0.355377244458722	-0.397040543360346	-0.429901007130265	0.000895374013861503	0.00494582147983087	0.00116071780339059	0.000315217276093863	-6.61879513993389	3.62138292545439e-11	0.321040879881035	0.413086971230298	0.553589822185924	0.193202768206	0.0179334574159907	0.000937389339881668	2.08816877972687e-06	0.12011735024428	6.12476105928495	9.08197928873815e-10	-0.227470994376825	0.0484407585945121	0.551588953831896	-0.29649362333731	0.0980836803649908	0.710842173019143	2.31237280358597e-06	0.0156348570050483	0.572291946820555	0.567124204640733	0.429644456756509	0.33232995324732	0.459575145189562	0.232701671774169	0.00118613887098929	0.00887809222365584	0.000133340952851591	0.0600729352864945	5.88728726518812	3.92586007454183e-09	0.315173814316944	0.384666331274636	0.555420454643402	-0.225062304733773	0.0202674379255685	0.00220674126324779	1.90103084999196e-06	0.0692375220947922	4.2832339034776	1.84196354986909e-05	0.285574027789687	-0.0143687623560774	-0.452101030492143	0.0914110699686424	0.0363279887374499	0.912482665020422	0.00017661906828551	0.465409567341054	-0.548074736401507	0.583640586791057	0.41805350537362	0.00217870298741957	0.427343226849305	0.107359448057261	0.00165753633593852	0.986704509328562	0.000428456826642191	0.390886240906013	3.84293082730282	0.000121573742474915	-0.190278920596569	-0.221753364080404	-0.495229678122534	0.119320104374175	0.168150945541324	0.0858741903751604	3.17805570797469e-05	0.339954736836881	-3.21866523636196	0.00128788744471975	-0.352898013166146	-0.528620875141185	-0.536936247076549	-0.11688424523664	0.0088607392574803	1.19129212125185e-05	4.78462248641562e-06	0.349974962032238	-6.41994416154232	1.36324339843899e-10	0.382525616793871	0.0695837557795394	-0.218619034815772	0.180827826169322	0.00430844284075927	0.594123594471291	0.0826445771190324	0.146226044862644	1.57729478885255	0.114727710915173	-0.195457207396871	-0.356827079345439	-0.0207905477901382	-0.361907318071122	0.156656577067234	0.00476026376541774	0.870468169339917	0.00282747772520135	-3.74557272333139	0.00017998269818628	0.410517685427172	0.1446729310189	0.147500105262334	0.356203555547466	0.00204758120927598	0.265957422015095	0.244781219851839	0.00333052873629566	4.20751535266506	2.58193867010625e-05	-0.375645389304929	-0.0640392326005091	-0.458368158568818	0.0669813913858357	0.00512386838172397	0.62390824761527	0.000139594443558445	0.593090371353771	-3.35185266827876	0.000802727256756405	0.431709863013354	0.225782975968087	0.155959721074377	0.232055369141676	0.00111608813070599	0.0801855990115763	0.218459845618555	0.0608081246009395	4.11259927572568	3.91229142194185e-05	0.259934963250939	0.230657006540638	-0.0724237260397006	0.22925966881601	0.0576696943698081	0.0737081722250902	0.569547409593651	0.0640725808496341	2.50930147877107	0.012097019087552	0.400429402791541	0.455311772870146	0.546573454800696	0.166549353198991	0.00269688426678386	0.000226963490566139	2.97736075963018e-06	0.181367126927095	6.50425821668871	7.80776835822234e-11	0.45363337334883	0.322004866469085	-0.148634955773319	0.122717379427309	0.000570972010299146	0.011383281673346	0.241129461454892	0.326282798672673	2.95018394760945	0.00317584785496932	-0.140573337772219	0.0400891063588687	-0.154112630188707	0.0844553628095887	0.31064320345158	0.759032310978593	0.224030237577263	0.500174466947382	-0.629162477695669	0.529242691085327	0.125892884247996	0.143502735485056	-0.319135476062873	-0.0968663083161877	0.364359520761257	0.269884854797684	0.0101593315001848	0.439089411688875	-0.679291524686461	0.496953165464714	0.153430985201123	-0.22835947466664	0.133872105658359	-0.116732133212537	0.268002067903155	0.076707565390006	0.291596929401037	0.350606703694791	-0.273994243773593	0.78408904525637	-0.381274667686705	-0.293518964593594	-0.281801826159883	-0.425983917107884	0.00444759440957889	0.0216842511707961	0.0240760406078566	0.000362339155032303	-5.56947474010088	2.55508427461051e-08	0.433203966956594	-0.034625737690947	0.47868007776271	0.107900088363806	0.00106775223307802	0.791070820477841	6.30686718048698e-05	0.388490871617279	4.02487341612533	5.7005970957193e-05	0.0145990887314679	-0.075834458716362	0.0414616830805081	0.376978443134932	0.916553370644114	0.561327809024861	0.744957074588415	0.00180819066948911	1.51029338581934	0.1309685787019	-0.404636252687047	-0.221320660879687	-0.23128613395322	-0.135727812732594	0.00240671846327098	0.0865034610351507	0.0659385972981579	0.277201385848105	-3.88536705472289	0.000102175395280383	-0.446834505631792	-0.388171603242014	-0.0865733614765278	-0.466340165162407	0.000706265746887353	0.00199357451972741	0.496368115689833	7.93001907293579e-05	-5.66982655872573	1.42942150502454e-08	-0.225491384189982	-0.266428106608728	-0.249661427443938	-0.116581697293716	0.101122702273368	0.0379403543600121	0.0466400708627486	0.35123217813219	-3.34836733432183	0.000812891890923471	0.464944487037616	0.157981654045305	0.114849538151	0.103237617340607	0.000396888969785304	0.223983572985925	0.366163634989729	0.409434687033264	3.29621822354109	0.000979958632449357	0.414759159872385	-0.0642533569003776	0.0283172522283359	0.0881334090380857	0.00181904340386387	0.622746379235599	0.824222305839496	0.48162586799309	1.80914956427867	0.070427770692696	0.441135554743966	-0.12472303135303	-0.0973040729739205	0.0292683209614891	0.00084124679923042	0.338207982102069	0.444326317750142	0.815541043862614	0.959021930647984	0.337547697261563	-0.316562917305924	-0.204646029999066	0.322112410007554	-0.332969624181168	0.0196927928275701	0.113634780232521	0.00944005370840245	0.00629897801268578	-2.04888491466211	0.0404733697836123	0.428710526866586	-0.0856813050706337	-0.0877872790376817	0.0360796438400426	0.00121908915278914	0.511465651476942	0.490326259258215	0.773648610121812	1.1204773121756	0.262510415455524	0.356020797089836	0.134862707228281	0.447708667373262	0.259230877359129	0.00823744355482602	0.300078967298333	0.000207719242281682	0.0355674053791094	4.82165455109545	1.42372349151625e-06
Tpmt	8	pink	0.17328790801968	0.0286727157526961	0.0580652668266136	-0.039149872745269	0.210165537950072	0.826374869398005	0.648568586666538	0.754966210633124	0.81349845024767	0.415932334462488	-0.183667696977223	0.136875083441863	-0.11798625781107	0.0905661069016528	0.244295040269414	0.353574770030288	0.414475379328116	0.527361995209691	-0.213153593169611	0.831207163706641	0.228470700002025	-0.0118195719409629	0.0900755108094518	0.0056628390041169	0.150784097753618	0.937150640159966	0.538221572765386	0.96886661480276	1.01578969376112	0.309729544878575	-0.145643548046613	-0.0743434706514992	0.00503409476721158	-0.00455321871003129	0.293336579056669	0.569072657267662	0.968508298042303	0.971055960943955	-0.813329129503762	0.41602938020691	-0.178708846205613	-0.0734976991857664	-0.0699116503846713	0.171033289149046	0.196029986398259	0.573487952757388	0.583044992949554	0.169729373451892	-0.518889664346863	0.603837685712807	0.150390066764678	0.010822521778035	0.0242956017891608	-0.13419199294271	0.277715446619138	0.93402622290012	0.84886866690844	0.282724623058946	0.143595283816526	0.885820065029705	-0.152338650151534	0.0641145201946524	-0.0411213732442693	-0.154149086708639	0.271464805452386	0.623499622501639	0.746980215759052	0.216537551211362	-1.09053657363024	0.275476851674868	0.103773740709873	-0.172908209322454	0.0138103906134214	0.114451439310893	0.455211889569795	0.182669562332801	0.913749221221836	0.360163226130764	0.218903181400449	0.826725468171952	0.0180852729253456	0.170623728940499	0.0914274700712422	-0.114289234947815	0.896724711368998	0.188607624158575	0.472442277157766	0.360848917688091	0.628775013527012	0.529496360316435	0.0232575858096003	-0.0671987298036135	0.0970240413092268	-0.208310896619602	0.867424243945164	0.606858194261569	0.445644587437197	0.0932575147113701	-0.637030013878693	0.524105293613638	-0.018406495890979	0.0974654849435875	0.0651921079702562	-0.182122556293953	0.894900625613144	0.45490460286101	0.608789043259778	0.14331086737184	-0.170540297671593	0.864585245548085	0.106268154434949	-0.0617372148329545	0.0725597172413007	-0.196935051256008	0.44438747830354	0.639354061127855	0.571980035425443	0.115863523632048	-0.358834084092677	0.719719213017935	0.0958309774399908	0.0281973198026282	0.145605054922187	-0.195875381466237	0.490620480854369	0.830653592842698	0.254852495803098	0.117877151637499	0.239130574574555	0.811004334325311	-0.419380026251372	-0.376224151524968	-0.323867491908459	0.159178594723638	0.00159620630037883	0.00280585910100475	0.00903710154883398	0.201735623169872	-3.81150854404483	0.000138121280569271	0.383515216189289	0.254009136844603	0.307116779354247	-0.302315026773147	0.00420109199549551	0.0482270714302069	0.0135686444026016	0.0136205259400738	2.45582590177423	0.0140561235778487	-0.353415710687252	-0.0809923112416046	-0.245203722296845	0.630482321725632	0.00875466509767873	0.534925778417727	0.0508322031355298	1.40104007873685e-08	0.340000260290419	0.733856331909921	0.429153626416415	0.443861082812514	0.367655969654323	0.110982420480124	0.00120335507992689	0.000339590803410034	0.00280154258018935	0.375001753834992	5.45081115102101	5.01405928803421e-08	-0.125520740259552	0.466836298284961	0.347885383358679	0.720564541679311	0.365790471242131	0.000149107510753747	0.00485055924552749	9.03776240500077e-12	6.55297223060159	5.64030083242591e-11	0.353724346600089	-0.122025826043381	0.335329850477592	-0.400266111761162	0.00869195228469687	0.348839391644749	0.00675522469352099	0.000868340791749164	0.539403775307745	0.589608276619428	0.513399573616947	0.554835035432832	0.395563293640686	0.670710569312775	7.18596438859802e-05	3.48162050112381e-06	0.00121565167239625	7.21492261859029e-10	9.3425108919937	9.40761632745929e-21	0.174442432388815	-0.39035028615342	-0.222125380068447	-0.573606019521583	0.207096612352645	0.00187054844402837	0.0777167483239643	4.79322286993563e-07	-4.44853012981531	8.64599223753509e-06	0.427063692098759	0.290599963484395	0.222004418224158	-0.42316499468503	0.00127919592362749	0.0230879029660165	0.0778827690698761	0.000400135723205344	1.87706132698601	0.0605096890327141	-0.5055840612709	-0.484271644051871	-0.381600705855943	-0.652412487554262	9.63456113044367e-05	7.6708970319355e-05	0.00186273635011983	2.93763342198428e-09	-8.7377880276502	2.37719012635125e-18	-0.435978244449217	-0.456655899325926	-0.407222858704815	-0.352149035438718	0.000982959151935284	0.000216275505199935	0.000839034899845356	0.00373500993895856	-6.75186891738608	1.45952714887924e-11	0.131138888752752	-0.262845043014901	-0.361118081797669	-0.611663887090651	0.344550798958192	0.0407019267746518	0.00337190885454846	4.87158360850146e-08	-4.89333333877879	9.91422738129617e-07	0.191745343794123	0.0688378185410128	0.224044080234179	0.0511536141163828	0.164835287504222	0.598093644446966	0.0751207373474187	0.683346404476879	2.06688314087555	0.0387451667116203	0.270727627461042	0.258751893380044	-0.103835929051127	-0.354664842434191	0.0477001361998747	0.0440576222982408	0.414199481988797	0.00347920145992295	0.124586280962877	0.900851089973093	-0.443681164997494	-0.286173137235527	-0.298556346395126	0.141631801752071	0.0007783199779124	0.0253628995534357	0.0165611979276066	0.256640589881064	-3.49175818061542	0.000479852464719937	0.287170268738991	-0.165354135370931	-0.194926352763849	-0.5494722868388	0.0352517190437557	0.202831037343091	0.122703829310196	1.77042878919084e-06	-2.82344659074464	0.00475103410807918	0.394109895127659	-0.2005495871454	0.108691325962889	-0.103040441420255	0.00319115198550475	0.121206516959615	0.392590078172506	0.410334607538848	0.737453457713324	0.460846636760294	0.312712368638657	0.0772571909508465	0.419521457404087	0.27290245774464	0.0213205811572103	0.553984158925448	0.000559148197105271	0.0266247563543296	4.34414359121956	1.39820041956438e-05	0.298627121370496	-0.01692856027631	-0.24731315552021	-0.443139143860215	0.0282769863666434	0.896969743954878	0.0488115957399055	0.000194370430054838	-1.85327699576222	0.0638426666521674	0.137986915980012	-0.250719730416795	0.0537586726859201	0.172418285466566	0.319718519416119	0.051304340544015	0.673099196648052	0.166247699677387	0.425316840774025	0.6706057185223	0.178800397008919	-0.192799717892503	-0.0952356266473918	-0.336445091849896	0.195797217608636	0.136574751676138	0.454114772806271	0.00574331794996701	-1.87456397292423	0.0608527334132455	0.411569077346878	0.159961157055335	0.313217130206028	-0.292673740731147	0.001988666885013	0.218159013047472	0.011731725744807	0.0170913636861643	2.26715325199112	0.0233808654493765	-0.319076945619832	0.178469259913639	-0.333143176490695	0.62450369782106	0.018687877501311	0.168781556826387	0.00714677669753592	2.10040339252682e-08	1.06657824799423	0.286162327257222	0.369913060495241	-0.298153804337839	0.28645803037083	-0.433829395139332	0.00590360195148852	0.0196043564590864	0.0217435664254768	0.000273647397169107	-0.478998218058403	0.631939896338479	0.17616804849876	0.325956239637957	0.230046695439955	-0.251351922310547	0.202568708129276	0.0103603781016828	0.0674426566816815	0.0417717789729372	1.83591104392816	0.0663708140609976	-0.206620543103176	0.0959160432867324	-0.0166300157806134	0.48262599820388	0.133861780941686	0.462139595557146	0.896228615507963	4.06236798217989e-05	1.65377553379889	0.0981731288377434	-0.100672988181614	0.0750698412641495	0.164864932820679	0.456455583243566	0.468866033238292	0.565293360043229	0.192966452398749	0.000117104560530142	2.55099092311056	0.010741712334233	-0.333710371175182	-0.223807288805408	-0.348404623440033	-0.172517414935265	0.013662276483844	0.0829362193060644	0.00478320212804403	0.166000529081356	-4.25410629476918	2.09885588702614e-05	0.290612721969387	0.00555375493692603	0.290210888446399	-0.176640522835398	0.0330203718275078	0.96611672397803	0.0200059465281243	0.155957469130877	1.56254994033529	0.118158490667579	0.292170754943301	-0.334402274038978	0.14704693238269	-0.587680492632856	0.0320497630379604	0.00843767835809169	0.246249978224762	2.12916980766251e-07	-2.36392393530662	0.0180825248228186	0.305824120259261	-0.287861164625609	-0.234246424152327	-0.469854478283274	0.0245165872815996	0.0244740558103777	0.062455261818978	6.88372738080015e-05	-2.97780287205056	0.00290322643676892	-0.130155688811352	0.31137013988542	0.380186756970602	0.673110212401091	0.348211586856422	0.01458089696016	0.00194301586520451	5.95767855611945e-10	5.60647092988504	2.06493638637972e-08	0.403086679359172	0.203568330546025	-0.216304729636464	-0.431752976611226	0.00251020263907547	0.115590639991054	0.0860302353307057	0.000294949718881484	-0.379805107947813	0.704090090390394	0.413560930491912	0.100630579098006	0.423677203767726	-0.311984184389882	0.0018811798838797	0.440320501342789	0.000485785244582858	0.0107679471393044	2.46307906559262	0.0137749535700815
Kdm1b	3	brown	-0.378627741473454	-0.125096535370446	-0.071931726403779	0.131467196139547	0.00475512497112077	0.336751916067175	0.572179474789097	0.292701818809685	-1.67438385652227	0.0940551834474953	0.304509295122404	0.162640961592848	-0.144169806868124	-0.125815163212314	0.0499101711402978	0.269384559463109	0.31785247235236	0.37900661398779	0.605342781021097	0.544951261337371	-0.00325118027027122	0.0644105784918947	0.0947861938229905	-0.0494458257088415	0.983904611133991	0.667098743198057	0.517091095106222	0.733103419784954	0.360651179844605	0.718360224572613	0.135657188478455	-0.0756048598982008	0.13445906865967	0.0702677991746345	0.328035760007889	0.562517203577934	0.289467149085919	0.575039663375431	1.01535807948121	0.309935168168877	0.356026531751736	0.190880761746899	0.0768164577552375	0.0363881239712636	0.00823633491327003	0.14059710685031	0.546300998693612	0.771765509728714	2.53328390177066	0.0112999390727236	-0.0441561409946983	-0.072999396599703	0.0982967178328288	-0.0327872125673378	0.751211530375968	0.576096694272627	0.439670899808075	0.793826088314424	-0.183117550750908	0.854705785103822	0.093489150089575	-0.0478801983295367	0.128845676690155	-0.123314357044487	0.501327775618791	0.714044060667371	0.310255056386715	0.323916889084709	0.168359641515622	0.86630035625265	0.287463692988511	-0.000966316843510019	0.0784774571534724	-0.10437417322563	0.0350567804087279	0.994102857509094	0.537632117111855	0.40426978017835	0.953388211984621	0.340393411816064	0.0851551994508311	0.0139321679212772	0.0737822508003224	-0.0835563796460144	0.540384300148923	0.91513192928835	0.562309093344068	0.504763685564054	0.317291027764649	0.751022784729359	0.0358117466619059	0.00752398954203107	0.082624767821422	-0.0599906042944444	0.797112171790696	0.954107618952248	0.516285607125004	0.63230477697203	0.243859728135963	0.807339459974593	0.0733784484704769	0.0119674837580641	0.0524073198105932	-0.225223822568954	0.597975607165459	0.927064633782405	0.680868594694866	0.0690327774942311	-0.399081901325021	0.689832857521946	0.030157991641673	0.0417584189055431	0.10750774961287	-0.0891351412847926	0.828614612118374	0.751400487994193	0.40165834027546	0.48012964058818	0.33464750679862	0.737891003822539	-0.00225377826052025	0.00563206966771856	0.0446320215027498	-0.00967056404103349	0.987095335738487	0.965933960226008	0.72833973768894	0.939056688644118	0.149349810807523	0.881277612634089	0.872402712214179	0.515928381670616	0.588217774452952	0.815543253261539	8.56843429521324e-18	2.08496105056655e-05	3.2014246014711e-07	7.57336734886708e-17	14.2652150111896	3.60479200848316e-46	-0.909083323536365	-0.598615361071607	-0.598995357567918	-0.864479990949426	2.03119936777925e-21	3.47587529616983e-07	1.70633254201087e-07	8.71279622400119e-21	-16.1082024449263	2.2342484866545e-58	0.886706318928705	0.708382208216222	0.657299555308509	0.774455055938503	4.67272094739055e-19	1.70164110003133e-10	3.6433401263874e-09	2.38455971684917e-14	15.6932796687284	1.68139328775174e-55	-0.845404422183343	-0.169811394456055	-0.507848508872678	-0.501123774531353	8.89477346257541e-16	0.19075219551854	1.83931878800547e-05	1.82168339925587e-05	-9.5360498951839	1.48376508363613e-21	0.748919150163384	0.447607876304361	-0.277094971646921	0.597640128563824	7.3873839313632e-11	0.000298105293158236	0.0266455696538278	1.17101389185651e-07	6.98683635135865	2.81153861545953e-12	-0.905445065588366	-0.614865341460658	-0.556120554810912	-0.878823641924914	5.38188352059853e-21	1.35037243295495e-07	1.83370964237536e-06	3.05532832268152e-22	-16.1184165610331	1.89400305567136e-58	-0.739560846051205	-0.101511820157053	-0.470888014931024	0.00877834370290995	1.68359339954329e-10	0.436306937381392	8.60501290178179e-05	0.944230016249056	-5.79224012583355	6.94537438683894e-09	-0.753393773474916	-0.465918344170195	0.355397903914216	-0.704879258211148	4.91889253749983e-11	0.000154266245108555	0.00395318659601759	3.95178785055161e-11	-7.51976927547153	5.48729913854191e-14	-0.907068354579563	-0.310929187268572	-0.586532198349663	-0.723949023818775	3.50163977196769e-21	0.0147286605736085	3.52526039179363e-07	6.48777806300946e-12	-12.9927095209539	1.34576806873308e-38	0.686445778302831	-0.206805246004176	0.386348805774361	-0.122697705142532	1.00471078411961e-08	0.109792652136542	0.00161444351609464	0.326360956903425	3.33818469581119	0.000843276761371219	0.808227711573742	0.415342065732227	0.50511288619764	0.217945940386081	1.48305385088059e-13	0.000872973530208714	2.07465035130464e-05	0.0787524585612869	8.81832756946519	1.16181946547975e-18	-0.776812505958319	-0.618255177681567	-0.200474968360528	-0.770743323191684	5.04072437415204e-12	1.10116137051471e-07	0.112204575903429	3.77692010125826e-14	-11.4022739158663	4.07338513016839e-30	-0.133134616667771	-0.0469968973982186	0.139036220878626	0.0146647624140826	0.337193653272915	0.719099375841844	0.27321025265377	0.906965425472525	-0.0539003456224172	0.95701456130098	-0.600799298486038	-0.0549694421768671	-0.340875901421914	-0.351210482972239	1.56168529982185e-06	0.673929141315341	0.00584528398404598	0.00383463434771896	-5.58027096286499	2.4014418256925e-08	0.850750367770919	0.0495104870751053	0.548612469751828	0.427798024740077	3.81784534942747e-16	0.704745762052766	2.68793189153515e-06	0.00033976966158003	8.98473929346135	2.59348421881352e-19	-0.891859372198721	-0.709741830063873	-0.633963529128139	-0.865371122495943	1.48706461027145e-19	1.5149758882071e-10	1.87116315180343e-08	7.15619553804116e-21	-16.7669550704494	4.25775649182584e-63	-0.795992494543446	-0.420179178249566	-0.103856876006012	-0.272661792053437	6.29682751168359e-13	0.000748091325974692	0.414104806257989	0.0267639838787302	-7.1708614536116	7.45272981105813e-13	-0.806126334494154	-0.413715933897764	-0.358397591711661	0.0235045326036812	1.91493256348237e-13	0.000919005272577241	0.00363815145705098	0.851402594279249	-7.09601969349928	1.28401188898591e-12	-0.868499825753354	-0.660893012554302	-0.37087873194095	-0.723160294480324	1.78402924019166e-17	6.77331872343115e-09	0.00255338558222466	7.01188650402259e-12	-13.0254834543807	8.76442009616672e-39	-0.0630607124513722	-0.0585408243308032	0.0668523540407602	0.22053530601906	0.650542962651332	0.654049082412443	0.599676511941016	0.0751768604860051	0.707707572419249	0.479126873958333	-0.543135931304608	-0.479073761300546	-0.0695674159065993	-0.74280496897503	2.19990599630566e-05	9.38712543683412e-05	0.584905868798009	9.32067058424152e-13	-8.29941624155317	1.04624199992162e-16	-0.776912240993271	-0.315157909241547	-0.0932088832940178	-0.583760766210422	4.9891577985671e-12	0.013363215040651	0.46381980700884	2.67934936914204e-07	-8.03453982091815	9.39307702255399e-16	0.843580436728961	0.596565538554208	0.0952283139566197	0.601365202942834	1.17842998641307e-15	3.90172153750854e-07	0.454149587515119	9.31470317389693e-08	10.2460328876227	1.233007921073e-24	-0.902641686336484	-0.0564002655683735	-0.532118741385853	-0.532629269226476	1.11046811646431e-20	0.665936860830761	6.03215258160338e-06	4.15512435372473e-06	-10.2860274234611	8.14685091596766e-25	0.0841964630626707	0.104538096770464	0.0600915748884423	-0.0882564563524436	0.544970203537456	0.422681418956582	0.637152082440826	0.481011716509047	0.59017285571375	0.555074768382956	0.834801553439577	0.496971155438442	0.231159388684551	0.702137405739817	4.34816382388458e-15	4.61925310461842e-05	0.0660911539537765	5.06454839456813e-11	10.8472745760035	2.05460588590849e-27	0.608804138518982	0.256095178570613	0.313299792659588	0.640226102002859	1.0374182138776e-06	0.0463550523883247	0.0117083912246685	7.10671595684794e-09	7.86574003845422	3.66921803029222e-15	0.791509679740955	0.433304634433122	-0.176878510016024	0.149449727360988	1.0438823478369e-12	0.00048633098355934	0.162055773836004	0.231042658022579	5.55803039058986	2.72835888323424e-08	-0.761750902433885	-0.296177579563744	-0.0811101486662921	-0.573104847462242	2.24784283499587e-11	0.020469445824751	0.524031471027935	4.9303165344658e-07	-7.70808824008935	1.27716434271803e-14	-0.866814339578271	-0.537674433230363	0.0286234382369543	-0.722766005338768	2.43122216913783e-17	7.88052231553718e-06	0.822352463035184	7.28883023147497e-12	-10.6084141927797	2.7233184208238e-26	-0.854454777611034	-0.0138011046309212	-0.408080527107602	-0.491027770912529	2.08355392704608e-16	0.915927404727882	0.000816026570980558	2.83835441485654e-05	-8.49640026905596	1.955608039165e-17	0.792712046552999	0.470924634378759	0.157846306006278	0.70261033240491	9.12635809627747e-13	0.00012799758782607	0.212871314500268	4.85336392007624e-11	9.96921799659814	2.07858926770032e-23	-0.85873845711455	-0.290258828778129	-0.403031592352336	-0.597301969609784	1.01266993477879e-16	0.023256851123061	0.000960139128338346	1.19542540150129e-07	-10.2314815884191	1.43309889936744e-24	-0.882080000037634	-0.344953063996394	-0.417406666425612	-0.756005555519858	1.24721456830039e-18	0.00647808393691117	0.000600222074618886	2.16177619698493e-13	-12.0728726603816	1.46914645426889e-33
Dek	6	red	-0.295549850878309	-0.149579479767421	0.111564671403908	-0.0766149526317638	0.0300260692285987	0.249908615722775	0.380122331116885	0.540914853017193	-1.54319106618914	0.122784424280138	0.239974049869287	0.225520178876304	0.147184340456865	0.209074324427409	0.125833416544731	0.123269591086186	0.30773068552258	0.140912535215469	2.80841165387186	0.00497865406853784	0.130784140547214	0.128785924533989	-0.234332345449385	-0.229134671586184	0.415050111415946	0.388281608274503	0.105095880912352	0.109460407158267	-0.781450240844761	0.434537731744286	0.150240225732964	-0.0724182128021136	-0.0343648719913731	0.230329894726702	0.278200012171949	0.579146215395312	0.787483268616458	0.0628066077474191	1.0700188741518	0.2846108131669	0.205293629397947	0.0695665495148294	0.0351513681772196	0.17193516566781	0.136432734103099	0.594215037746045	0.782737235231547	0.16745618459341	1.85156265822002	0.0640886493869353	-9.97808302196041e-05	-0.112139611603985	-0.3453664251331	-0.119415394153974	0.999428651640414	0.389547822261095	0.00518934585656831	0.339566435717892	-2.33081345919633	0.0197631981063267	0.133419649966232	0.0717212193021391	0.0275930752509981	-0.143304408168478	0.336150954144859	0.58281310665843	0.828648628456409	0.251008707761612	0.291331998882481	0.770797416729798	0.148824482274003	0.206632260254482	0.0791457912993123	-0.0148112560055564	0.282805902004971	0.110096729377216	0.534163150446531	0.906040242506807	1.59878971796287	0.109867334448722	0.107725801074852	-0.0228836404701603	-0.159556832783667	-0.202747977106562	0.438128702464053	0.86103850470752	0.207892034883079	0.102539067229629	-1.15395401169421	0.248519023666265	0.175321876708249	-0.0237492811643229	-0.146212253689163	-0.250018326814407	0.204780178995994	0.855836964634386	0.248970962745842	0.0429056057619246	-1.05402016895144	0.291873683207173	0.143408067045631	0.0233208189050383	0.00465618215528513	-0.296407694260014	0.300888154420502	0.858410798996603	0.97087133310258	0.0156664100301835	-0.593739408242394	0.552686420838202	0.12098314904957	-0.055428029847704	-0.352646644039385	-0.180959080969138	0.383510895912283	0.674021175575554	0.00458719026639758	0.14914152803521	-1.93797217763171	0.052626617033694	0.0931396363349715	-0.0457970726110848	-0.166206525685086	-0.244568068933862	0.502936059805219	0.728243791508601	0.192956573616253	0.0495950239468882	-1.4835278884923	0.137934212481672	0.816886763315623	-0.101146262596271	-0.194640894265	0.472520540148325	5.00036432834638e-14	0.437969350279805	0.123263565900257	6.1767087367669e-05	5.02420863663803	5.05512597990489e-07	-0.894103637693603	-0.127402691267796	0.0943325986459636	-0.603518740882619	8.86892644111626e-20	0.327848800727982	0.458425050069289	8.1494369096134e-08	-8.1134084794045	4.9219268281203e-16	0.887446645286668	0.359045406738183	0.0225492300914122	0.91604236738677	3.97764107585863e-19	0.00448822389993255	0.859617679383166	4.37395915332239e-27	12.870469533817	6.59997137731947e-38	-0.783983639191857	0.360744865715537	0.203918831769805	-0.0120905786068981	2.37382929522417e-12	0.00428919194782525	0.106044441661301	0.923241746530251	-1.58948588566584	0.111950738107886	0.885809761799313	0.727475851837746	0.58705190556003	0.95446777981798	5.67058005600534e-19	3.1248647906378e-11	3.42226513997558e-07	2.48809447654601e-35	18.770723137611	1.31088917259481e-78	-0.906449991760189	-0.413344186697952	-0.0472145184338769	-0.719919200698006	4.12836359269579e-21	0.000929831405675918	0.711026072713681	9.6221807121578e-12	-10.9388628431344	7.51363941346167e-28	-0.609504374989623	0.48511677567734	0.311182405726738	0.683933103257549	1.00041882719858e-06	7.42087767278079e-05	0.0123189241380548	2.45620690244798e-10	4.09397602004094	4.24038186244799e-05	-0.876899828109262	-0.7521361857431	-0.514597067336158	-0.822914632948285	3.5703356563425e-18	2.80289902129798e-12	1.36059526343997e-05	2.31783902520817e-17	-15.5700974816927	1.16229951946099e-54	-0.886948385730211	0.079274125238078	0.143389910862695	-0.558778911673868	4.43356908141739e-19	0.543652648094633	0.258323122503283	1.08278449320769e-06	-6.7252637237464	1.75274693169947e-11	0.551448307000693	-0.675131715395963	-0.316698351337842	-0.644633676702754	1.54815943531293e-05	2.40970178373441e-09	0.0107831546942521	5.18650410069397e-09	-5.26808440099385	1.37854726357627e-07	0.749949628365667	-0.0297634681287093	-0.188977746740892	-0.0746265336832545	6.7319884659936e-11	0.81987836305095	0.134774353827145	0.551498340319717	2.34116196019877	0.0192238257276975	-0.856807207329068	-0.717532336137393	-0.430425190750712	-0.835905435411735	1.40600640701227e-16	7.68474930904331e-11	0.000385105633554082	2.50280476387523e-18	-14.7281114144341	4.25429553288989e-49	-0.0469221229059012	0.00174901992382814	-0.294437664628765	0.0425563021010363	0.736174658969212	0.989326470363643	0.0181918442104142	0.734401011675899	-1.18681800264197	0.235299416189015	-0.694115818876953	-0.0667901594634645	0.191986818640775	-0.542847164571312	5.87692825290445e-09	0.609051578337394	0.128561254816459	2.49008388709946e-06	-5.01010709202848	5.43997549431891e-07	0.801945163825393	-0.442146750672929	-0.26701852450953	-0.00530967426893818	3.15537058145833e-13	0.000360272103024639	0.0329296995997187	0.966249902848258	1.05819363714467	0.289967171526806	-0.908956025599955	-0.563928890341678	-0.158632965791424	-0.773162078366314	2.10308493775879e-21	2.21637571504184e-06	0.210571043876017	2.80162915534344e-14	-12.6807124497562	7.56411833159169e-37	-0.783994576906262	-0.107773379183109	-0.0396737362365522	-0.414061988350866	2.37105292916834e-12	0.408387186537901	0.755605282644973	0.000548060692584969	-6.14003075817603	8.25055038379799e-10	-0.734750311375945	-0.244883163861628	0.0339888089569281	-0.0711392062173302	2.53679917273457e-10	0.0571576704879759	0.789755319161959	0.570296333213317	-4.4966882597553	6.90200685100042e-06	-0.908104840253518	-0.590557133412403	-0.00403168999630817	-0.64482102901201	2.65025072757555e-21	5.4498754877136e-07	0.974776732977215	5.11695014864521e-09	-11.1555233203413	6.72956877986768e-29	0.046546227227798	0.115040776663325	-0.0416700544722724	0.0497965345339545	0.738212554000845	0.377319849556636	0.743719152877057	0.691318876225704	0.646934161850167	0.517674555006867	-0.675995298337015	-0.760261987120409	-0.566160023027845	-0.561628470240318	2.03345900238733e-08	1.18966250686134e-12	1.08344946418324e-06	9.28656495896384e-07	-11.8589230081663	1.93447333977823e-32	-0.734930428256647	-0.157779292250946	-0.28585929073351	-0.524000832898769	2.49855326583016e-10	0.224585054512296	0.022032309658137	6.32107907541454e-06	-7.48303405560225	7.26260515118861e-14	0.874901852595557	0.439057942546182	0.174559793944051	0.829479236286563	5.28961832290645e-18	0.000400452296564451	0.167718186715441	7.70485837650802e-18	12.1298626163554	7.33724262996608e-34	-0.877889548838074	0.197708545956362	0.126473722308777	-0.344792993800683	2.9311862815452e-18	0.126679519397295	0.319320953261929	0.00458129682579947	-5.09497969771543	3.48778630270568e-07	0.167340625155545	0.30045830387135	0.0241924888392952	-0.109856897980345	0.226480641821876	0.0186350431663362	0.849502591700406	0.379894237043244	1.45380703754813	0.145999811805751	0.872963646309805	0.389891670099561	0.0569909382872364	0.602776553564057	7.69606579637471e-18	0.00189586600011654	0.654654568947193	8.53452178502819e-08	9.44657780134316	3.5008955889596e-21	0.687109294380739	0.196173397065014	-0.178901676937808	0.644586246231251	9.59784069843356e-09	0.129713796755247	0.157231186838538	5.20425434982001e-09	6.15276595691939	7.61431319681384e-10	0.807065130156998	0.528950834113533	0.211157364090635	0.111394510940089	1.70896327003329e-13	1.17372944002646e-05	0.093952165317342	0.373220007917955	7.58535713421881	3.31572489799645e-14	-0.809561578296126	-0.103673230507167	0.189295098880389	-0.526368240050055	1.25890428096381e-13	0.42655039722304	0.134108604719236	5.64021408053961e-06	-6.04464875914059	1.49735843504508e-09	-0.902384079705427	-0.433053573679542	-0.305936921735338	-0.723888322395974	1.18558709877867e-20	0.000490433740605667	0.0139511717175388	6.52674543537109e-12	-12.0419820515736	2.13757226243952e-33	-0.875192547093101	0.214937886721008	0.0864752682727145	-0.375970446957257	4.99767636169016e-18	0.0962134781317005	0.496858026420311	0.00186430827043767	-5.28653779924774	1.24653068031569e-07	0.895247881343398	0.723154087332291	0.208368333615409	0.957692399843029	6.78400571245104e-20	4.64251288398974e-11	0.0984767987533274	2.49199081242465e-36	17.2327489056171	1.50810862730931e-66	-0.873458939269478	0.0252311791249515	0.0901730876187948	-0.513432279917861	6.99696039851178e-18	0.846946669056502	0.47856507467147	1.04058026665929e-05	-6.67505210097462	2.47144348093596e-11	-0.884520653894804	0.0272094210294964	0.154383399576117	-0.553454898100706	7.4690973402327e-19	0.835108378362294	0.223207522881952	1.43710662092381e-06	-6.81011708790767	9.75193426419265e-12
Rnf144b	1	turquoise	-0.370279006211994	-0.0414688554744317	0.125640050588573	0.176104933257193	0.00585089045941073	0.751002146327795	0.322547104178955	0.157236001514376	-0.351887233495184	0.724922833849434	0.274436018840513	-0.114544001075908	-0.327568063268342	-0.170040442310417	0.0786083145356194	0.438208424932231	0.0202251805978108	0.232893665285113	-1.27860443318184	0.201036388064561	0.071332137525857	0.28202105892747	0.0923841095025572	0.0660312821315263	0.657629211423736	0.0547870060328147	0.527813834730615	0.648677691445749	1.74204323824124	0.0815008786410904	0.28459687921082	0.0732853011517421	0.121896170662912	0.0744688991835402	0.0370001463186009	0.574599243471722	0.337289835627292	0.552341591105093	2.11795717588682	0.034178694639366	0.246418513992444	-0.0985259654991801	-0.0933540698026946	-0.150355715482956	0.0724564960801824	0.449988832668443	0.463120858174453	0.228195063993894	-0.44711087261346	0.65479500910623	0.0986682658407414	0.147764228648516	0.154361387429277	0.091264745513997	0.477809529589757	0.25576747642819	0.223274326462259	0.466127133160655	1.9072953613816	0.0564823505492098	0.142592862755706	0.283982157776805	0.3433987092149	0.069003287550117	0.303672962046751	0.0265570252753237	0.00546833069480932	0.581954982526665	3.32479826909573	0.000884825320417492	0.143837246672229	0.08644169443431	0.108410604010633	-0.0608548632072975	0.299428698451832	0.507711202118386	0.393820989163768	0.627398700737933	1.03982677027014	0.298420389406485	0.209732983345913	0.301439935508225	0.188804189372607	0.0911781507109519	0.127974243031461	0.0182347311076734	0.135139499236614	0.466552070904374	3.08048318392498	0.00206665024429274	0.189118192074454	0.245179692451296	0.21065876427772	0.0627960707288584	0.170809675604894	0.0568477826155276	0.0947488760768894	0.616437895979908	2.74487865728411	0.00605332754396237	0.1881602715386	0.317867156087503	0.212802082496471	0.0253387080755497	0.173026777602651	0.0125469130106581	0.0913611853112041	0.839954350205564	2.90337918960616	0.00369159368045112	0.176439798360423	0.172391197518854	0.178594287764098	0.0196239189747107	0.20186208662562	0.187794367733912	0.161378717167378	0.876696645884147	2.08884114237638	0.0367220254997984	0.163917494905005	0.24679927743642	0.224493198790844	0.147686177264642	0.236259082139676	0.057301305051619	0.0769220888200856	0.240382216856564	3.03827931202281	0.00237933308070828	0.936334302160029	0.752977052254457	0.541489398340833	0.651112764828818	2.70599900225712e-25	2.56896833581061e-12	3.83096792614258e-06	3.23400769442065e-09	15.4150444525859	1.29681588374066e-53	-0.936006562344065	-0.791128935810612	-0.5722665060677	-0.64607136538182	3.07992627752879e-25	3.28033614112365e-14	7.79984822343316e-07	4.67494515847867e-09	-15.9098668287696	5.41285059033516e-57	0.937596424029019	0.767621880916479	0.541707371640572	0.291314786109726	1.63315697628615e-25	5.31421356820628e-13	3.79010670427123e-06	0.0176368291151225	13.6779635888064	1.37489455273026e-42	-0.869810027673717	-0.601437814797463	-0.548510951633298	-0.712444946756979	1.39837891300591e-17	2.96058818482992e-07	2.70169561660903e-06	1.96351755790287e-11	-13.4690942152546	2.37764861218401e-41	0.728636435734003	0.175046585020952	-0.431783595519802	0.0647346676832872	4.21821030933954e-10	0.177234732861735	0.000367299855283435	0.605574515034372	2.45740904405342	0.0139943243169792	-0.93953245358068	-0.659529230949494	-0.596510057819032	-0.559782396483845	7.37192328599601e-26	7.45648669457311e-09	1.97683442122353e-07	1.02595598184475e-06	-14.5314440306964	7.65887085796279e-48	-0.782669588379661	-0.477437298642357	-0.579699328649192	-0.49814533215001	2.73084037727998e-12	9.99651753056219e-05	5.18121154403114e-07	2.07933304882606e-05	-10.5833193728965	3.56113903801645e-26	-0.726059484206362	-0.177121415721592	0.291231398235597	-0.247773114730162	5.2052839558139e-10	0.172074509461767	0.0195544124906164	0.044871805862479	-3.83724465017414	0.000124422502124757	-0.910722370134081	-0.144648033370015	-0.440331431948647	-0.207102076867004	1.29202685181797e-21	0.266040582734187	0.000271431502773338	0.0952162267806249	-8.7835920932393	1.58335134885304e-18	0.74804186076914	0.221718378990374	0.493692653942583	0.474058596552228	7.9925898563704e-11	0.085924934128037	3.39199990944469e-05	5.79998518382012e-05	8.54868029581008	1.24503858486762e-17	0.930444929743135	0.727274348409703	0.647406370653538	0.663809768296509	2.5093570295567e-24	3.18360706151183e-11	7.41635655148048e-09	1.23923635578727e-09	15.7689502975287	5.08885253563653e-56	-0.762717301584382	-0.265240975162702	0.235557744908944	-0.281130194627386	2.04901745883013e-11	0.038837576704194	0.0609604562029471	0.0222190553081	-4.86933758107342	1.11972974846559e-06	0.00836002166316176	0.408614208637208	0.126618411005765	0.0296254384487478	0.952158099451744	0.00107799040257556	0.318763140799873	0.81333067150618	2.31647006590704	0.0205326170068659	-0.753279292651053	-0.235430761782734	-0.34908107722326	-0.285614961710575	4.97087312543033e-11	0.0677749912197023	0.00469669006065331	0.0200898916276981	-7.06646435257631	1.58930975003378e-12	0.861681392820008	0.242744988664564	0.46289785215047	0.242698933561471	6.0840304691203e-17	0.0594329105601745	0.000117431305325111	0.049589555705683	8.60087102931523	7.91133492345219e-18	-0.894900910972879	-0.531377085497441	-0.164666160450557	-0.41914807207976	7.36069942633066e-20	1.05179193422831e-05	0.193511141058968	0.000460223254381059	-9.92839800813583	3.13247572454644e-23	-0.900598290265046	-0.529541670659869	-0.381034479139682	-0.360171234216278	1.85717998681812e-20	1.1428810153923e-05	0.00189452104598566	0.00297289797856785	-10.6717264394639	1.38037440369783e-26	-0.900662760318574	-0.595243583514722	-0.637204656389628	-0.287415482175697	1.82760099448438e-20	4.20185477721094e-07	1.50310218067885e-08	0.0192853696887595	-12.1037808747334	1.0085664665244e-33	-0.853778272318595	-0.602379192680949	0.408682213746094	-0.144701941637104	2.3301010010842e-16	2.80534212707535e-07	0.00080022779095468	0.246368073207771	-6.12931228515446	8.82597388789826e-10	-0.199715133620966	-0.226358592992617	-0.227297512191802	-0.0518064106803921	0.147647139319056	0.079397939278492	0.0708771180096035	0.679523584240048	-2.73275079149316	0.00628078346900924	-0.559625761908013	-0.287641866745048	0.189305058496614	-0.437450494263355	1.08561256144717e-05	0.0245880212765699	0.134087751421051	0.000239835707443382	-4.53843222065969	5.66740058327646e-06	-0.698119578223442	0.131299503923649	-0.0964943528726591	-0.333827506447882	4.41273815760291e-09	0.313146427895338	0.448144070168346	0.00615760046631347	-4.37624615210918	1.20740657185201e-05	0.929703464649274	0.69371615806677	0.74250906765698	0.300298658602093	3.27558985165244e-24	5.72240967565606e-10	2.1775864139406e-12	0.0142913070653649	14.2588826464349	3.94723884580395e-46	-0.896626022164348	-0.268483251562176	-0.675176186027345	-0.220394046970255	4.892320308102e-20	0.0364277192839767	9.41392973074212e-10	0.0753685248644151	-10.4275655263704	1.85582145705788e-25	-0.0270499729605115	-0.138246933352722	0.0353134411176096	-0.203568179582682	0.846050422111245	0.288000750211583	0.781760195443119	0.101127190409462	-1.31864490620254	0.187287853426107	0.761476998152448	0.422164717836968	-0.0399018820885724	0.171731599424491	2.30744372290988e-11	0.000701687929841105	0.754243977695426	0.167967313723717	5.87066913302924	4.34039727098331e-09	0.710450634592074	0.624276986203724	0.277734966533927	0.314712536052864	1.77176055180172e-09	7.61796089702561e-08	0.0262831664802848	0.0100634267532017	8.43930510705924	3.1922980027712e-17	0.888237513995086	0.298128197551325	0.517724796803377	0.520664205547316	3.3447581776953e-19	0.0196153636269869	1.18058740376781e-05	7.41177072909404e-06	10.8431228939622	2.150039958813e-27	-0.88274971737003	-0.284249180717754	-0.273656425811318	-0.275843964011558	1.08475405108582e-18	0.0264090073317005	0.0286655297572473	0.0249718342421012	-8.36569067859664	5.97637948646973e-17	-0.872006676010624	-0.287545813209243	-0.439748035684243	-0.195218071700788	9.24045787436056e-18	0.0246380795859269	0.000277163486699837	0.11622637814629	-8.62181731187666	6.58997825260068e-18	-0.802959721419578	-0.108774396401716	0.277791980154586	0.00036098740474181	2.79830993948142e-13	0.404021960039594	0.0262510845147849	0.997704775775129	-3.2857349172846	0.00101716685076336	0.781834839672474	0.354634176570453	-0.536236017497513	0.152334031134909	2.98353951066483e-12	0.00504337058607735	4.94959822896832e-06	0.222062136118483	3.46633889120466	0.000527597820154181	-0.831632267279634	-0.0278016203736687	0.278353156953448	0.00200397796762624	6.83797197708691e-15	0.831571453826359	0.0259370642549687	0.987258851571352	-3.27609908392626	0.00105251628226349	-0.940957375875053	-0.37499971369968	-0.541865951202158	-0.584580765281839	4.03616071234142e-26	0.00290382325823725	3.76063581480199e-06	2.55420570431014e-07	-12.8770975612291	6.05708528622164e-38
A930002C04Rik	1	turquoise	0.00482302882021086	-0.00413453998533845	0.107705063968778	0.0161930976407225	0.972388526464784	0.974772013088999	0.396924691107182	0.897319489175231	0.4919751983975	0.622736876650015	0.0939989202330208	-0.0318902803557092	-0.0716842321117629	0.0676203915571038	0.553775722271191	0.82963242715848	0.62081137259629	0.637301819867742	0.178233919940531	0.858539271928502	-0.33188057294317	0.133833905841343	-0.0871367499312288	-0.176842428428098	0.0340188091435413	0.369795534097349	0.551612739942184	0.219241571112505	-1.54403119917917	0.122580774607969	-0.34877495119767	0.0519718851774416	-0.0106967104600274	0.0236635705351581	0.00974605165787001	0.690788711908886	0.933144317389173	0.850408691353026	-1.06025588241027	0.289028204159414	0.204004738048289	-0.127221623816195	-0.0497253661373565	0.10622425679488	0.138965266354459	0.328542394412859	0.696385632705632	0.395944251733044	0.485325801523615	0.627445255917884	-0.203543116159653	-0.0979666118407101	-0.0743910600037574	-0.0304795198730911	0.139880798717189	0.452578006530208	0.559079441888465	0.808050264275755	-1.53711406556911	0.124265379133167	-0.0470736400392942	-0.0496687366503738	0.124969127355374	-0.112273663925118	0.73535372663984	0.703845449395485	0.325158458050656	0.369435977984462	-0.317172043863445	0.751113061386458	-0.203421278286255	0.272421914515049	0.152458616392465	-0.140034896669015	0.140123188977868	0.0336685778072613	0.229101773297794	0.262096931864804	0.370636269515892	0.710908463953073	-0.0602684022213155	-0.0507080137598163	0.0280313526743734	-0.0777571782701384	0.665079058798238	0.697942896161684	0.825969140920775	0.534880432089534	-0.61374886449806	0.539381292778611	-0.0828171338907882	-0.124928394139855	-0.0413444963624946	-0.00435288451567989	0.55160065178784	0.337406910123014	0.745653556390474	0.972328941357448	-0.961881168821991	0.336109298896823	-0.0250124856485352	-0.156258970060659	0.0114818238951118	-0.0743187128298713	0.857521004580529	0.229139891961532	0.928249750578435	0.553145573061008	-0.947901796054002	0.343179450530019	-0.165735848504638	-0.208962768054966	-0.0598609853227335	-0.0300070496355052	0.231029326872794	0.109086239392705	0.641189984511528	0.812436589403891	-1.76390085564921	0.0777486727861169	-0.0160818474116354	-0.151052494982027	0.0417968122293789	-0.0385812117223841	0.908112892447972	0.249296685829043	0.744991284793487	0.760267229188384	-0.627488813217712	0.530338866843537	0.0694529304425592	0.137447032154899	-0.0529177792060893	0.400557735004221	0.617755498429835	0.290826322567782	0.677929848234079	0.000860108336166326	2.27077761331146	0.0231604438188071	-0.00677197938548652	-0.148933122903887	0.0582252185547815	-0.374926794798629	0.961238231237917	0.25198421728645	0.647664416249729	0.00192405179966437	-1.94777340695856	0.0514420821083337	0.0161325096435643	0.152912150403577	-0.0788515222723649	0.38944807671927	0.907824674506734	0.239391503799417	0.535689184821684	0.00122897415353726	1.98359693514524	0.0473007911544898	-0.106466082520478	-0.0850539664056301	0.0303635328786293	-0.220082795195633	0.443534729096028	0.514573755551588	0.811744884105527	0.0757922147400172	-1.48817070343932	0.136705881258772	-0.154263298593275	0.084553515731546	-0.0495776117476776	0.301979087629065	0.265383471876673	0.51706004246133	0.697244183333987	0.0137303600804042	0.816266788349046	0.414347565114122	0.0224832977752026	-0.180614768937678	-0.0201512910682845	-0.342044975528822	0.87180022487133	0.163635216006527	0.874418183716652	0.00493849941133719	-2.12525279620097	0.0335655247486735	-0.167324928727233	-0.0472717529980571	-0.00401645000511185	0.0843165889393936	0.226524830243308	0.717525024397847	0.974872047380023	0.500881480143222	-0.46845530280985	0.639459027749844	0.212528771451219	-0.0791797718679473	-0.0963487893818294	-0.253242609835951	0.122854263969581	0.544133871459705	0.448832310341844	0.0402068485479212	-0.942594118689871	0.345888549249006	-0.0145197574659134	0.135421544130974	0.178257839350015	-0.222423438380977	0.917005222980028	0.298062142953428	0.158754863816156	0.0726521068566746	0.275519020291739	0.782917514997014	0.0856030291412318	-0.00627580231464146	-0.0283436430311936	-0.12043343242093	0.538248645424773	0.961714642698101	0.824061101744673	0.33543532466125	-0.310401839898354	0.756255395157026	0.0369296083183707	0.370611642516932	0.0687020732438605	0.265784471588078	0.790919629279144	0.00328035365626287	0.58959562471294	0.031009884009729	2.98789830577309	0.00280903004660541	0.143826844554282	-0.0814403332972953	0.0487815309944035	-0.372716641444233	0.299464017288031	0.532661591235516	0.701876425160671	0.00205627008147206	-1.16536755735471	0.243870243677305	-0.538530998452087	0.0279826991218214	-0.111130734911588	-0.233730490545273	2.66200637344414e-05	0.830490616446798	0.381989852711262	0.0589174802439806	-3.45521230897022	0.000549859653716917	0.304053395936107	0.0600443351375843	0.146334899771515	-0.212970428928036	0.0254003734139927	0.645749813479264	0.248569866479279	0.086001273288714	1.07811657246566	0.280981736723999	0.118353649510047	-0.265085388203008	-0.106504792992822	-0.142549110861819	0.394009170036658	0.0389564588430283	0.402237691886211	0.253541375371859	-1.6092584583064	0.107559838575968	0.0858484685658641	-0.11287937066668	0.116753886030144	-0.354315319775638	0.537079916326096	0.38640776080736	0.358216125969854	0.00351378356339815	-1.14479577357508	0.252293766521532	0.0700686308075063	-0.196884607616403	-0.191596498543344	-0.35261847192822	0.614634769897008	0.128301299335315	0.129354698328193	0.00368604776443961	-2.75058170769266	0.00594895533773809	0.0155663624116426	-0.408956925180869	-0.199789414907977	-0.268180138555416	0.91104615308077	0.00106658067663128	0.113463054923615	0.0294709487784973	-3.50895665579989	0.000449868212980226	0.120044064666093	-0.26936684885844	0.488849668267708	-0.364677906252743	0.387240946958091	0.0357929402578789	4.1564917056959e-05	0.0026085078864979	-0.0503379803864203	0.959853058147992	0.0483575211869244	0.00716888087004125	-0.241476172309062	-0.142423801387589	0.728409411414145	0.956271428564665	0.0545696203433249	0.253963238015859	-1.34141595715958	0.179785439540325	0.167509524732831	-0.199120148645937	0.0134512157549683	-0.285390005551345	0.22600553519857	0.123937227169148	0.915984180521746	0.0201923894788385	-1.28658003060053	0.198240707703865	-0.299506429510552	-0.00723846194218005	-0.0730525669618724	-0.413738927789637	0.0277931473362548	0.955847419910693	0.566191510942031	0.000554124088690192	-3.19041134173896	0.0014207042384394	0.0635635043192374	0.12472957443886	0.455667238501588	0.220428842870912	0.647939006853241	0.338182440723854	0.000154575927556958	0.0753212766651156	3.54379325129414	0.000394414407761157	-0.0195884122893731	0.436951506186341	0.00673155927325162	0.195387843423634	0.888193749892523	0.000430147916872238	0.957897905063627	0.115903066437528	2.54673976855299	0.0108734485287505	0.15754680761771	0.0319486634195991	-0.186257223786199	-0.147852848040624	0.255220267799821	0.806899955153597	0.140584151350678	0.236121598200167	-0.642177424805797	0.520757989124763	0.0774064033065168	0.0850451541615284	-0.174270846915954	0.140702547484931	0.577975225193082	0.514617483196708	0.168433840708083	0.259806244442317	0.480454013996708	0.630904594729547	-0.382469513006552	0.112061307597221	-0.124952258853033	0.0928893986701613	0.00431460059498452	0.389881082631883	0.325224285742346	0.458193660737815	-1.14254906282969	0.253225864509729	0.0103389547038629	0.541513407579839	0.479284876456306	0.228922257977309	0.940851490725784	6.58989666916925e-06	6.15464961476728e-05	0.0644759428885648	5.35333873873567	8.63459883065479e-08	0.161582408984495	-0.197736030573084	-0.0140383168478246	-0.369898841389064	0.243093414700932	0.126625689930531	0.912331298115652	0.00223661208221178	-1.79030742711667	0.073404502943749	0.00239925039427957	0.172645887330738	-0.348467962055911	-0.105879526878901	0.986262470128096	0.183344470426761	0.00477504245126928	0.397487851750093	-1.17857749866251	0.238566455925552	0.0663070763880343	0.510745279799729	0.461107312253008	0.0744019107202677	0.633804294530211	2.60375443816598e-05	0.000125773569723725	0.55270012650408	4.66610828219714	3.06957982905038e-06	-0.150503500248894	0.300056250311065	-0.449438771238835	0.437084458224479	0.277348989427599	0.0188011508176277	0.000194914990285758	0.000243070809617953	0.611155020137564	0.541096957958879	0.0678941284457389	0.138910114018628	0.497073181178379	-0.234609068741585	0.625686319133118	0.28567185324085	2.93796025256049e-05	0.057945077906071	1.97317965265214	0.0484750978273923	0.00440416732015861	-0.120648115068523	0.0159002684854808	-0.403582162462724	0.974785664750733	0.354348746973013	0.900758732539977	0.000778801300211653	-2.09882456538234	0.035832368506041
G630093K05Rik	1	turquoise	0.0150264724532944	-0.208456920606072	0.05179552402191	0.0604372675032493	0.914119546731757	0.106921781703177	0.684396974397652	0.629767245460154	-0.312173783080915	0.754908455274127	-0.151670517848681	-0.0255007866200585	0.0179541473186322	0.00396299571166534	0.337641368534202	0.86340181516345	0.901510181688202	0.977981250904185	-0.493777546463401	0.621463292257394	-0.126139627238069	0.258212125187441	-0.179362406034608	-0.164626326806524	0.431951740232427	0.0797052978512142	0.21751815998249	0.253264315635354	-0.706919978891848	0.479616207513784	-0.211194105945881	0.00572503745758845	-0.0821779207032185	0.0559092377215596	0.125278735253384	0.965072375836971	0.518564775304101	0.655684341743226	-0.851513434558024	0.394484203679709	0.106136014852691	0.198243041797742	0.0608950646395674	0.039644676579678	0.444957290943905	0.125635801993913	0.632648077371337	0.751968059675727	1.55441138051569	0.120086320332715	-0.100585694613464	0.282560806839858	-0.174042772854458	-0.0531259825968463	0.469253586308144	0.0273567174544862	0.169000303691555	0.671820688780188	-0.153311839532068	0.87815236445544	-0.253235284507992	0.200442962358365	0.00591789306578974	-0.18313170304218	0.0646615183984053	0.121408610022776	0.962983118258103	0.141069056388356	-0.870561585258344	0.383993579095201	0.0450161570121361	-0.0494422182907975	0.13591796850891	0.0272600015641022	0.746526043331632	0.705134281004013	0.284217943721828	0.827997733236826	0.619885203126782	0.535333368206301	-0.162660695118098	0.338761640651254	0.116379656409466	-0.145930232304242	0.239920907454637	0.00757292071871267	0.359769499185842	0.242338185719903	0.635159876858586	0.525324148587228	-0.234204990350022	0.303832720964895	-0.0544990101142918	0.0135515340599333	0.0882736933454428	0.0172895595709877	0.668857062665426	0.913999979575439	0.183955901212266	0.854048050193128	-0.23685110717553	0.243970363930941	0.0270392664759201	-0.154854157988103	0.0846359735646601	0.0581201959034102	0.83203721758273	0.214417755268503	-0.432198662193069	0.66559703159631	-0.0581839956030067	0.3493286946362	-0.0351833459747041	-0.0334978651233081	0.676010597294639	0.00622414167382294	0.7842754098494	0.791084534974168	0.90819104875314	0.363777292528332	-0.10095545991541	0.39439082591821	0.0294011222155889	-0.0829874850809662	0.467613136183992	0.00182009080277609	0.819070631085141	0.511039777042314	1.00734517386467	0.31376892836488	0.0869009102709259	0.00491654863876852	0.197357303578295	0.249497668719494	0.532082502151231	0.970002397755555	0.118015338832957	0.0433551097224539	2.13983575250173	0.0323680427566127	-0.0554480802866482	-0.0658716383885907	-0.232620221303092	-0.273701951861648	0.690459866734327	0.613995098709154	0.0643499381899112	0.0261666173703863	-2.50982646805666	0.0120790503958452	0.0657646614606299	-0.0418513438624842	0.249562463917178	0.286930480952646	0.63658872070138	0.748780660107716	0.046729956932037	0.0194993288309447	2.26123009910438	0.0237450121740413	-0.104207662791373	-0.0610323172256911	-0.152273195138379	-0.0219296898082322	0.453318613783769	0.640319447583179	0.229675240850908	0.861256728946314	-1.30371789660863	0.192329785148518	-0.0355070503349159	-0.090531046778784	-0.049020231251271	0.267971655335667	0.798802247344966	0.487764263964876	0.700486330053205	0.0296022761210635	0.428839447162618	0.668040069386434	-0.057663548803339	-0.0365643221398755	-0.234369036813391	-0.329922686864479	0.678750534261703	0.779660052812851	0.0623142513045824	0.00682442882560354	-2.65978227778029	0.0078191178269627	-0.127680160578674	-0.0779500765484894	-0.133312347828639	0.120058830353639	0.357534612384983	0.55042439581427	0.293637543900561	0.336951737964783	-0.80829645656089	0.418919941887219	0.0215336004701277	0.0141314209683223	0.00650948813165035	-0.370920122812909	0.877172744878285	0.913922741882533	0.959285637638308	0.00216967678273079	-1.40040124088155	0.161393198651203	-0.0642510241229049	0.0550658600604611	-0.260038702179954	-0.410325177146227	0.64438510846121	0.67338943059588	0.0379722134417119	0.000622026829051765	-2.81212328574167	0.00492156355890934	0.0300679383168462	0.0583023597296022	0.0301681117529855	-0.312250097251816	0.829118697184705	0.655369260370254	0.81293452565362	0.0106974496781723	-0.840725735831565	0.40050159946422	0.0388253549424643	0.136243722627739	0.107103475866193	-0.184554072656766	0.780447309729299	0.295111002467308	0.399582439510937	0.137954101884568	0.343102519892876	0.731521335468541	-0.0301011692070484	0.0348504566653572	-0.300716205329554	-0.428212234759978	0.828932675039984	0.789745806795941	0.015757300751338	0.000334799893325276	-3.02716511405363	0.00246859076303277	-0.366547063045502	0.154272764376923	0.0704616449738577	-0.052071984046517	0.00640826004614211	0.235186449820686	0.580077414734633	0.677970661631764	-0.719419892835513	0.471882243584034	0.210526211661855	-0.101313901625971	-0.0595556215403686	0.0581595666034472	0.12650549961677	0.43720655325204	0.640163697672154	0.642751047510676	0.378294845185841	0.705211574351787	0.11911302464593	-0.134247212120843	0.223871763446085	0.203966408201301	0.390960164930835	0.302310503565878	0.0753510220991742	0.100447164380203	1.63683772822806	0.101664380229185	-0.0468530831387244	0.0323687926735423	-0.430462461411954	-0.424104295573371	0.736548819184893	0.804410515786728	0.000384606780010932	0.000387159691237856	-3.66828964778601	0.00024417846959773	0.068475083986353	0.296370576314964	0.43940799622239	0.157028779454595	0.622725571010731	0.0203835569169876	0.000280555262954943	0.207971898295455	3.91035131335692	9.21619781993922e-05	-0.06180370200718	-0.188810635636686	-0.0741238023561802	0.181452199525231	0.657071100597292	0.14503515084784	0.560496125654765	0.144814741137951	-0.515494146186544	0.606207759138395	-0.0241263017780748	-0.105197572528315	-0.281417950410519	-0.539606517362749	0.862519289138914	0.419744762448501	0.0242774417961756	2.934473964444e-06	-4.04559149198744	5.21911767090749e-05	0.146267249513151	0.371196959050678	0.538554925131796	0.347233922044398	0.291251908871219	0.00322774590106095	4.4227109979786e-06	0.00428337133806294	5.84800074608307	4.97516322911855e-09	-0.0331248530011651	-0.130273201381722	-0.247526621759926	-0.436450364809492	0.812046693337346	0.316976910419992	0.0486108362094568	0.000248769771928142	-3.48919132645784	0.000484484243962451	-0.25045147774491	0.178387617529007	-0.00413385631773829	-0.263783707624888	0.0677594572322959	0.168979699065005	0.97413777049281	0.0323462226817822	-1.3270787675822	0.184482628089687	0.0640508612590152	-0.123109129806968	-0.0822656231877018	0.074962087020594	0.645418972471688	0.344544796685066	0.518117044250611	0.549705389429484	-0.268166701791863	0.788571004674556	-0.0670892812749471	0.255015521976911	-0.23117692547629	-0.171976948706172	0.629797789721789	0.0473163571433054	0.066070028938036	0.167351413912752	-0.862463108076683	0.388432725846093	0.0905560798108307	0.0992255857338577	-0.0287432251127334	0.097263332307791	0.514905855100287	0.446761928362161	0.82162120551202	0.437207041323976	0.9868365139563	0.323722791208776	0.172106893815823	0.182943795328451	0.597320999683284	0.469536815081728	0.213337795433715	0.158180144142901	1.88441795423107e-07	6.97277729128701e-05	6.08777536961378	1.14490349867971e-09	-0.205086999431282	0.0788982628313633	0.190864395832101	0.225615191700456	0.136836395155052	0.545570855826687	0.130852915916624	0.0685386803809745	1.23257883456788	0.217732937545103	0.0270344018605233	0.178756143924889	-0.111275985815153	-0.216145327450183	0.846137966945703	0.168086649828016	0.381364129692546	0.0813175581309932	-0.526872107085026	0.598282404861528	0.0676902840644128	0.138627193471068	0.0746289373027208	-0.370834251275994	0.626726573453661	0.286663866319726	0.557819926381107	0.00217523501185326	-0.482905564985064	0.629162790262364	-0.0748106347100413	0.198913674938296	-0.0763792829436094	-0.384792171706785	0.590829313137575	0.124335497005521	0.548593826477233	0.00142207497468622	-1.41995705528856	0.155620183853426	-0.0375697453736068	0.275330590408057	-0.261597204125648	-0.311611901160571	0.78737923964503	0.031744673208171	0.0367940239965144	0.0108673222006407	-1.39382648472884	0.163370008344916	-0.0261511200726756	0.077145235748816	0.195680296145031	0.329613167305046	0.851106998227295	0.554560367720437	0.12123478668493	0.00687989847078322	2.35259727083489	0.0186428130860267	-0.0518164362478145	0.078273057528161	-0.271943271928549	-0.469541140818907	0.709809446855202	0.548768809463612	0.0297189849002839	6.97155755485422e-05	-3.02196178572146	0.00251142250967635	-0.0418290045855155	0.203033679977104	-0.0211747526763043	-0.184117678215079	0.763934379539668	0.11657046837822	0.868095648514979	0.138904239996217	-0.188494966149444	0.850488661223258
Gm36101	1	turquoise	-0.295831963205379	0.0348935405795514	-0.185976212776452	0.120791915772607	0.0298620503216003	0.78949183802951	0.141194804881813	0.333988185404485	-1.22070315818034	0.22219843157429	0.345654421020978	0.0404150255886937	0.222299085692214	0.0471276951128425	0.0249547241607547	0.785057615438556	0.120753151561513	0.742610821035277	2.22534049782277	0.0260583887191873	0.0157149756060213	-0.0602289947559707	0.00926426476394927	-0.277864326747184	0.922314243555787	0.68756924903898	0.94962552238331	0.0507288559645724	-1.10996532370979	0.26701396935256	0.0705457051986698	0.11302551930021	0.12518128234068	0.0429395620695376	0.612221322890097	0.385789188116438	0.324331265960281	0.732098498460095	1.35802678012485	0.174455186686707	0.228743262602157	0.0500359361321229	0.00900517024414948	-0.0645204470444941	0.0961682464426175	0.701757939257916	0.943697893339241	0.606770829709325	0.808940077128482	0.418549614937865	-0.075346231734195	-0.127552286965573	-0.100550907086972	-0.239011618118497	0.588166637463545	0.327276461056989	0.429201042048709	0.0532666484740927	-2.13685126769244	0.0326100907212177	0.010661188927958	-0.0244923642150163	-0.206948370092433	-0.279675494755565	0.939011446031248	0.851376713717981	0.100844696178793	0.0229495814899144	-2.03165884771401	0.0421882047260861	0.0318659138926167	0.0566565797167653	0.00781602018717537	-0.0720630380449912	0.819067489783432	0.664509007412981	0.951122924128138	0.565287614138983	0.074779738930742	0.940389962664332	-0.0310698157496703	-0.0160516099189177	-0.339079680099361	-0.192775931655376	0.823514451569556	0.902280226651289	0.00612741783484934	0.120954082194236	-2.34455537639917	0.019049781429691	-0.086821615025806	-0.0569093864403594	-0.251458762679025	-0.194634574388918	0.53245822964505	0.663101853842687	0.0450321447413396	0.117342862066246	-2.33291965625225	0.0196523625195325	-0.107317601031981	0.0212279904077641	-0.354062994543776	-0.227025380386627	0.439876433601853	0.871003317918121	0.00410098670889566	0.0667818293607669	-2.68811117626051	0.00718574677024852	0.0363464810057747	0.00672862152996837	-0.0872356097243055	-0.219502047308828	0.7941483677791	0.959306522387458	0.496603581463053	0.0789452022190813	-1.07033620997247	0.284468001143113	-0.0338204328663678	-0.069508730082621	-0.306284266147862	-0.189976954956083	0.808173859240309	0.597690044651983	0.0146320393301753	0.129578681330658	-2.38605336126852	0.0170302797913735	0.401609097850911	0.145940535998266	0.230977471115167	0.587616116625733	0.00261253910767973	0.261746522021514	0.066310614328255	2.13727461416502e-07	5.72106365225954	1.0585922582796e-08	-0.439179779291928	-0.13640108578647	-0.236772306426733	-0.586215274633452	0.000892664482859537	0.294548342705567	0.0596018669140689	2.32101065894137e-07	-5.86385466903986	4.52243345102017e-09	0.426101983529495	0.144620978185457	0.259996685438851	0.546979522568659	0.00131551203561913	0.266130969615265	0.0380044053365171	2.01459587717567e-06	5.7042231067944	1.16874912198215e-08	-0.403085352127847	-0.0791265921433733	-0.216009831361041	-0.339425524599164	0.00251029294199081	0.544405190889766	0.0864693898917527	0.00530165540830943	-4.12309309058963	3.73818534442684e-05	0.393063797386699	0.0105691690736726	-0.111032963177559	0.42637314276015	0.00328027740699946	0.93556733891914	0.382411387015162	0.000357384550524629	2.92128128405327	0.00348594940880271	-0.417993480545675	-0.126919434185577	-0.214745616272895	-0.594881579336223	0.00166036061013883	0.329702019475863	0.0883720721148186	1.38470474288639e-07	-5.69506078885414	1.23327972335761e-08	-0.311505189293654	-0.0995573332853942	-0.191452575630568	0.0445686489088316	0.0218537589047523	0.445236283089859	0.129648199459456	0.722337900143508	-2.13015216144631	0.0331590530966794	-0.369751557935904	-0.047811854172005	0.152512039476285	-0.434496207344023	0.00592699689231303	0.714434775575357	0.228936731986013	0.000267111073338929	-2.8397486924665	0.00451490869548941	-0.43232213953262	0.0410617274783298	-0.264045526137707	-0.501212788454988	0.00109604779552529	0.753368950067722	0.0350045876630456	1.81446105028091e-05	-4.77914553682784	1.7604173537461e-06	0.273961680619665	0.0449680379819757	0.137463452877335	-0.0923634406144693	0.0450030645182354	0.730756081000722	0.278726185200283	0.460753880623001	1.36062380062826	0.17363260617063	0.346598929709501	0.220775281293146	0.162189632238605	0.189384038159301	0.0102434126389758	0.0873017560333043	0.200390019994463	0.127762319325709	3.57679073902052	0.000347838405892655	-0.390533993043773	-0.0442247220895685	-0.0667483797371528	-0.526564487220094	0.00350496849397287	0.735042135654241	0.600245420252873	5.58696420249139e-06	-4.26169518546421	2.02882045485575e-05	-0.0830000619025921	0.0635219178778791	-0.0622416721664023	-0.24555914631983	0.550719106364523	0.626719029180342	0.625129381556726	0.0468827002451958	-1.30375031592774	0.192318727726799	-0.280125603694026	-0.0559496861622786	-0.0185254111737565	-0.162607468595678	0.0402082925332045	0.668449770551647	0.884478163736732	0.192066464062825	-1.9820456146672	0.0474741355958733	0.394376736715756	-0.0482152656484472	0.244464289432056	0.137797155947655	0.00316876334750961	0.712129581687672	0.0515564744908598	0.26987367903738	2.85516301831447	0.00430147436564517	-0.430678630475419	-0.0790854610180602	-0.256597895111688	-0.567739356544173	0.00115058552924307	0.544615084083847	0.0406844699080998	6.64857207935172e-07	-5.57559376047579	2.46686995482953e-08	-0.352837065858752	-0.00886053043884278	0.0116544852881985	-0.363164116425494	0.00887330013515994	0.945966658826287	0.927173690946593	0.00272619577682194	-2.83954490493003	0.00451779359380118	-0.355815200619492	-0.197795338299162	-0.0823045302696923	-0.154610149623272	0.00827727577747486	0.126509593037927	0.517918481684231	0.215149706666645	-3.05957755779364	0.00221649389432385	-0.423982694534876	-0.206202045760282	-0.198566671518061	-0.526865856550434	0.00139881921722322	0.110855778450827	0.115734549376462	5.50610405216384e-06	-5.57057053874187	2.53906491059207e-08	-0.011277852180681	0.175395176172843	0.0685474911058488	-0.0495427537191988	0.935491021117246	0.176360008251633	0.590435165251715	0.692813516953227	0.711953572626281	0.476493526154657	-0.144775759654162	-0.161816298891411	0.0454797034437379	-0.508832303041004	0.296253220174526	0.212797418306834	0.721203039204193	1.28607813395143e-05	-3.21810245763197	0.00129041713786485	-0.387408456910329	-0.00513711019089776	-0.169256940574957	-0.588281771777579	0.00380126730938605	0.968657333860515	0.181210302560334	2.05485685058517e-07	-4.8664667011866	1.13611054876166e-06	0.394155210284564	0.103338448859948	-0.00114782846896562	0.366866175733242	0.00318734010230435	0.42805342632484	0.992817823642371	0.00244639506294711	3.43543938374199	0.000591593793449117	-0.440281432121427	0.123899177915179	-0.24463725573104	-0.215626893780937	0.000863364567672301	0.341433589817327	0.0513863043397626	0.0820682484852791	-3.08494273848949	0.00203591345579881	0.136341558235965	-0.00429860603589588	0.0452560539826904	-0.10625281669004	0.325578515302324	0.973771265494426	0.722518592483568	0.395816527611255	0.229831188119603	0.818222948744126	0.422118935589708	0.169554945628346	0.137206862635161	0.385184308930531	0.0014759502569597	0.19143284109009	0.279633048521563	0.00140481705989635	4.44914565895117	8.6212535776106e-06	0.291694316624403	0.117038830465045	-0.0178924601059113	0.269639767951784	0.0323440176197274	0.369034033577761	0.888399498131249	0.0285651376231432	2.57018606586458	0.0101643905615751	0.334749568142062	0.235065094332257	-0.128959285156994	0.11291222691066	0.0133543616261027	0.0682154895330485	0.309825033447845	0.366702145929031	2.11835007186088	0.0341454309576583	-0.367965176539315	-0.13559288216555	0.0290443355873063	-0.385140124604173	0.00619122779887707	0.297445560816124	0.819783698978839	0.00140675213865632	-3.42591243196307	0.000612737892728991	-0.410878525743846	0.0425961748551871	-0.0249280242284478	-0.419950130366478	0.00202718881543848	0.744460533552625	0.844982717416315	0.000447606633446661	-3.29942308293492	0.000968837736675232	-0.44295118108999	0.172717885430567	-0.216564738361102	-0.264820100476409	0.00079591645369808	0.183159053090408	0.0856444972452753	0.0316481096402764	-2.99729016532394	0.00272391308370102	0.410983950921111	0.0893621054038521	0.0409866319407433	0.528885246027569	0.00202126509717857	0.493423694125	0.747781723630955	4.99185555630008e-06	4.43484474367974	9.21386663774633e-06	-0.41130295745976	0.0690263657414116	-0.231789775764179	-0.453018210308402	0.00200343427865115	0.597089044892788	0.0653351853119744	0.000133735334766227	-4.19415976626036	2.73884899851773e-05	-0.422638796314417	-0.0885325638517284	-0.173024837290299	-0.58143546277653	0.0014540624191516	0.497460602634796	0.171545533343319	3.066396397883e-07	-5.31328893422635	1.07664123142541e-07
A330033J07Rik	1	turquoise	0.0422131162665388	0.0815630736293593	-0.145944928405356	0.0614655688935406	0.761830006376895	0.532042119130676	0.249846740502424	0.623941607706492	0.133692762716807	0.893645528301481	0.0121270275173976	-0.165012000128698	-0.027658171275431	-0.273117796676707	0.939241647574276	0.262370646335239	0.848789938292481	0.0524842013298941	-1.60303521447439	0.108926879717769	0.275650045725997	-0.169550898946961	0.198302076854998	0.00237901551776067	0.081087458253205	0.254555186522518	0.171973948702849	0.986917904237562	1.00644446030513	0.314201815637875	-0.107290038479812	-0.195609276728948	-0.125920051098163	-0.252454912284046	0.439994584002764	0.130842506366884	0.321461250154047	0.0408528264872967	-2.6799195050097	0.00736398660593712	-0.0261459566494153	0.185779045621465	0.156026396445846	0.0247429858634358	0.851136062898671	0.151721926276726	0.21826060054987	0.8436691245926	1.34591618076592	0.178329549885462	0.0462142423279569	-0.00658569571090949	0.0929124227533916	0.13279555471128	0.74001387634603	0.959825667414218	0.465248789139234	0.287809391801765	1.04264613865153	0.297112211994623	0.148390744134994	0.213792223899578	0.236366344324391	0.0760517544256871	0.284226979811552	0.0980429747855765	0.06005321644926	0.54390242615427	2.62626542066098	0.00863274727548488	0.26681015209235	-0.229724155477295	-0.0805198305285559	-0.0661463178372414	0.0511422932542218	0.074914527757944	0.527066057146228	0.597717094882818	-0.495117400308508	0.620517251875574	0.103739135160833	0.247045726027558	0.0664992397104518	0.184264549586084	0.4553630653158	0.0549287961435033	0.601609588750022	0.13858391713061	2.35199473504488	0.0186730392389151	0.189232158698093	0.0864635522941888	0.189621506377808	0.0596214816237013	0.170547281917753	0.507603486968015	0.133426450501138	0.63440499078744	2.01796608257335	0.0435947938399535	0.15053886119382	0.100300459450658	0.188873532906571	0.142808255092081	0.277234818088325	0.441829307701224	0.134993518802563	0.25267046110299	2.26123994314113	0.0237444029184425	0.10983265653653	0.103107401980291	0.166967879221026	0.0511231442373793	0.429169972307098	0.433064472859698	0.190896681706306	0.685892706946171	1.65289155178653	0.0983529368200183	0.121084693518414	0.224623055391939	0.108174697811423	0.151149003042463	0.38310884421113	0.0844470179236521	0.398727126580663	0.229411207942194	2.3374870110482	0.0194138755412767	0.213710835830314	-0.11679492857992	0.0987180786055212	0.11977825964165	0.120736856526219	0.37003953004095	0.43770304339589	0.338090320355296	1.20334030658582	0.228844657453108	-0.275873572266642	0.0805899869355281	-0.100668248575067	-0.11324117359042	0.043468219681219	0.536963042977184	0.42865993552984	0.365298669996727	-1.56353869558162	0.117925941480197	0.249089856813458	-0.0264283431892342	0.121541156816585	-0.0598501537512753	0.0693172986413534	0.839778346994737	0.33870940972456	0.63310356465087	1.05707913479445	0.290475472913537	-0.207383731334224	0.0606956653660869	-0.080925236883156	-0.241723930608773	0.13239964550331	0.64216773958475	0.524981086810634	0.0505410219554903	-1.83106265701643	0.067091191487515	0.348297801425981	0.170040728772241	-0.0608452120273284	-0.162605782389169	0.00985328525235421	0.190144986743134	0.632927144679811	0.192071135775776	1.07400372100963	0.282821013820018	-0.286343732855148	-0.0888361288014189	-0.0886119731743412	-0.0532865977861799	0.0358056673987457	0.495981339129378	0.486243747493812	0.670885383689066	-1.96733421770801	0.0491446926849066	-0.118405858428644	0.131351476710052	-0.0783988282739448	-0.274286885833575	0.393799097204349	0.312953242425421	0.538040962225553	0.025835658417382	-1.35679957971086	0.174844901100157	-0.400402069008725	-0.0933659877152969	0.0673594563217873	0.0979974926381452	0.00269886686114435	0.47418189285302	0.596905258986359	0.433738216725052	-1.22999167426706	0.218700222611524	-0.299254631696883	0.311511767287549	-0.0475086803187781	-0.225012685474766	0.027930985671444	0.0145337084424372	0.70930534151849	0.0693005185578958	-0.978434004943993	0.327859716682328	0.140806676067707	-0.0617349419912433	0.0589838497627581	0.206309666161855	0.309832657935417	0.636468891162397	0.643382969385347	0.096517567032937	1.34342694159883	0.179133767936088	0.15942460907413	-0.0822575674279021	0.118870269117058	-0.109665680342532	0.249527692699647	0.528543710800573	0.349508989808248	0.380729222747471	0.292909293042093	0.769591485421523	-0.333721246809687	0.0118011831411369	-0.0721208116865706	0.0538278261761832	0.0136590227748383	0.928075448327457	0.571167252744112	0.667737337043257	-1.27475128426608	0.202397288511156	0.185423382162285	0.160082311809467	0.0777831392625764	0.0510662388398724	0.179476237638477	0.21780600030283	0.541247602341847	0.683858684569912	1.80781455424412	0.070635367801402	-0.316306133791128	0.0757503397905092	-0.160598518973598	0.124106042667045	0.0197979662269307	0.561763434078971	0.204900402996694	0.320796197636146	-1.02827108925865	0.303822326534272	0.247416329008019	-0.105699906784036	0.0621517023077743	0.457929195214981	0.0712709639839476	0.417515721318036	0.625630549149796	0.000110576110970278	2.72726272026043	0.00638621697201799	-0.306691584215925	-0.00142903038297421	-0.161025715366687	-0.062938822170687	0.0240931557516984	0.991279147086412	0.203682404930947	0.615635112969528	-2.03966282828837	0.0413839196452767	-0.238895501573822	-0.178324301071023	-0.172611398656231	0.259535440100923	0.0819069303843928	0.169133482156734	0.172587242296738	0.035343890618405	-1.19459310421294	0.232246044768344	-0.152546613121324	-0.0601260280052872	-0.0708522204410838	0.323441918485124	0.270803274136947	0.645300091636845	0.577974210011656	0.00807147162339496	0.276993175148535	0.781785346638768	-0.345799373423067	0.0217889436532985	0.0549053043315612	-0.0709516126238247	0.0104315939096479	0.867624809610062	0.666533361261488	0.571315922067509	-1.28460387344062	0.198930744434882	0.0967454861497579	-0.18038490885167	-0.104231559453924	0.288621552662806	0.48647181382007	0.164180994398164	0.412413428669811	0.0187619751479225	0.425861286792416	0.670208925651182	-0.193743279377563	-0.102449158481914	0.083731253345935	0.00733540164365184	0.160395110476192	0.432060519514791	0.510663806861369	0.953386026222932	-0.742576716243789	0.457737989532809	-0.131216388570025	0.192462046312388	0.034883980828104	0.0266746834200296	0.3442632580635	0.137276205075999	0.784349882290801	0.831636303943168	0.516766574133929	0.605319116256221	0.198883341688325	0.187338878104221	0.157362317011318	-0.0975236674490101	0.149376215962803	0.148253396591043	0.214295309739267	0.43597520653951	1.68824587256774	0.09136404080478	-0.305663509238692	-0.192349090975316	-0.117320520846376	-0.367190091632327	0.0245956683857254	0.137511453144174	0.355871955095733	0.00242317920640994	-3.89123354362617	9.97358763100325e-05	-0.064716301975719	0.115130388858981	0.111948083493379	-0.109470202921748	0.641984476711872	0.376945856982194	0.378476814104889	0.381583946096686	0.213423996641084	0.830996265038613	0.271241147060339	-0.0110188106818667	-0.110089379550967	0.185732635134391	0.0472632807274009	0.932832384876231	0.386493847698597	0.135412525833486	1.27722365563207	0.201523297726384	0.352932989426082	0.113945211081362	0.084693253398096	0.0564378022459267	0.00885353782310256	0.381910141217343	0.505801599426332	0.652637276028115	2.32944511302032	0.0198354975089561	0.163327991952348	-0.105403421404037	0.0481146352498769	-0.255055604410678	0.237971857431057	0.418830512579203	0.705765308161768	0.0387521287294002	-0.665786705112413	0.505547443886343	-0.355182213517055	-0.0610970114283338	-0.128147211228301	0.326709023460665	0.00840096269036296	0.639964510771731	0.312907282024804	0.00741991988101764	-0.724650837863342	0.468666262329051	-0.285640913946192	0.0144931515364959	-0.0590116396880071	-0.102250758694977	0.0362823511733653	0.911728041002902	0.643226350850097	0.413950240569058	-1.6467302802751	0.0996134973813603	-0.391346405331682	-0.170047083815063	0.0128898660264384	-0.320075471182105	0.00343137394264594	0.190128180261624	0.919478460938342	0.00879460482110834	-3.42615410021981	0.000612192951513122	0.34903843906315	0.141856368093071	-0.0574823301825436	-0.15649057148952	0.00968726978402653	0.275475742565576	0.65186806527169	0.209554288834432	1.00447927851112	0.315147654198501	-0.348240574289558	0.341687356632108	0.0430469997640602	-0.170656784154234	0.00986621462723712	0.00703691241992296	0.735555176919725	0.170685011370193	-0.462942847832534	0.643405333605102	-0.309448733547108	0.00104941843592472	-0.113606384121203	-0.0241493277072771	0.0227879700004673	0.993595723553122	0.371409171643707	0.847374408965841	-1.6953381461518	0.0900112923536291
Gm49291	3	brown	0.200617492372482	0.063720252958375	0.0213842743689516	-0.0568956019267742	0.14578821368576	0.625640766678335	0.866802308485882	0.650002718215764	0.834710735206805	0.403880595822584	-0.197490787688423	-0.0344270325147259	-0.0584667884394803	-0.0228394199526811	0.209968502355875	0.816305773278089	0.686719225453228	0.873603352067792	-1.03234741077304	0.301909398430542	0.307617701479666	0.101038463938689	-0.0290405837472104	-0.0154117143773763	0.0504023627604434	0.499189877827205	0.842984077137951	0.915402112764811	1.1797674089139	0.238092735183274	-0.026585548935735	-0.129544840204099	0.162822623094497	0.0680255964024973	0.84866232518511	0.319713468873693	0.198615466261535	0.587327610349745	0.323097229823294	0.746621608133451	-0.159301214905066	0.198246043506233	-0.19385307230833	0.0307164513342885	0.249899097314782	0.125629959007253	0.124818444764212	0.806586922577496	-0.457785235818481	0.647106743992431	-0.00908695411338081	0.12567439700609	0.19044281254951	-0.0377243483412349	0.948003575960125	0.33450693585052	0.131721605179433	0.763623878914465	1.06053467684662	0.288901422765416	-0.0302207200805126	0.212519361055114	-0.0257936113336563	-0.0398132699877537	0.828263522084283	0.100107224441545	0.839670053735667	0.750947337989951	0.45892296940545	0.646289483532887	0.31786283081785	-0.0939894540520712	-0.208076022895436	0.168084210448228	0.0191676129726475	0.47122223621482	0.0989606744155558	0.177320171691075	0.67259292614342	0.501206303270394	-0.0429254414976869	0.0499098158377249	0.0712332297212892	0.00115901952522527	0.757932032997792	0.702474680356185	0.575925897058201	0.992630833340721	0.322534016220783	0.747048172225047	0.039662968059465	-0.014024349018283	0.0735418469605558	0.0349544504903973	0.775832408291058	0.914572494960656	0.563586819921982	0.780528247838486	0.519149862474543	0.603656239137719	0.0376728621044751	-0.00335153659194483	0.00937858420470084	0.0327371979087904	0.786809331260441	0.979548576242999	0.941367257964413	0.794133678438276	0.290944089042684	0.771094080942509	-0.0023076733609582	-0.0314601391036498	0.157705537104551	-0.0532505334070037	0.98678677070265	0.811398726696335	0.217044739295363	0.673544452699268	0.281354839801007	0.778438252196714	0.00772347712932825	-0.00786240481034767	0.13678667083383	-0.0144683601554964	0.955797083651356	0.952456946195442	0.285068011276323	0.908928438781849	0.478023126540029	0.632633744893768	0.213803119312092	-0.114979697923496	-0.102246337220201	0.337859181768989	0.120572725197084	0.377574886674313	0.421420466759914	0.00552988434074197	1.34214738261615	0.179548213142383	-0.271769657912257	0.0433790984453665	0.0816762606105481	-0.306071984230856	0.0468170882787628	0.73992789661064	0.521129549951529	0.0124429061752789	-1.78097208375821	0.0749170113734393	0.260977485046866	0.0568138052995466	-0.0521281335251137	0.301588083630952	0.0566387552540022	0.663633734499421	0.682477892519195	0.0138591583451301	2.22132901796993	0.0263286848290538	-0.196848948698205	0.175142705266476	0.107606119839803	-0.0948026959018221	0.153668326683445	0.176993223233537	0.397361098747391	0.448946293944765	0.00545920171019237	0.995644208876995	0.338768699992945	0.308490185793479	0.103413414902095	0.199239686980846	0.0122188755024693	0.0155694072052712	0.416111820779999	0.108751608521314	3.71271013069233	0.00020505169032472	-0.307132317721233	-0.173221395470642	0.0423823361079166	-0.348635686864674	0.023880391214935	0.181866142089801	0.739492426250264	0.00412014728636155	-3.10496088720896	0.00190304187634969	-0.134070391609774	0.266977242071384	0.127232155944009	0.0333605082341721	0.333777991644498	0.0375311709987702	0.316403919242027	0.790302567368222	1.20161359253374	0.22951327270482	-0.380023403655864	-0.232815937271895	-0.0851214402052936	-0.27846585605966	0.00459072006413487	0.0709755857941896	0.503645099114455	0.0235724563540458	-3.83339179275811	0.000126388410734135	-0.275258810046882	0.240630194228726	0.107744489865356	-0.610086847195958	0.0439569901071281	0.0617547396872863	0.396750876018262	5.38800172424766e-08	-2.48648395315626	0.0129012387788171	0.0695792171681316	-0.203917789954358	-0.123176530911146	-0.214902781822528	0.617114854994971	0.114953619932772	0.332201178467695	0.0831259325324784	-1.90366331015963	0.0569540477172243	0.148588910616222	-0.0528322410208008	-0.117010508226554	-0.292210739806452	0.283577136062465	0.685933942454684	0.357153307124634	0.017275560034415	-1.33007179337607	0.183494617989193	-0.326175272827015	-0.138552283671506	-0.0918374573730093	-0.348646520874205	0.016082435845316	0.286926903894714	0.470450244168	0.00411890751431525	-3.57439073956856	0.000351044363067357	0.0404359324906794	0.0642991159576375	0.0461574018607504	-0.0525568359735281	0.771580497159438	0.622498202722788	0.717221599655236	0.675138968481904	0.36458983696759	0.71541760233054	-0.185069501315387	0.14474952481462	-0.00963266018640524	0.00101094186781335	0.180322654290349	0.265701700157466	0.939781740465414	0.993572305142175	-0.149084257892768	0.881487147448875	0.228858781234552	-0.229532781538487	-0.109048223848001	0.375059349693101	0.0959957793670587	0.0751639422273889	0.391028440321059	0.00191636978372972	1.08866513900248	0.276301580188648	-0.316292142370222	-0.108865079949703	-0.00997370377037922	-0.388738989617878	0.019803710483615	0.403627856911173	0.937653883699575	0.00125676695087903	-3.2811866009407	0.00103371331121838	-0.229927676542527	-0.162476637627404	0.0124962685803356	0.0829055677326171	0.0944113173406008	0.210911518538629	0.92192942872698	0.508099484912271	-1.09210414575686	0.274787327410124	-0.19101347963889	-0.102301195960305	0.0833993330194104	0.286592023207635	0.166484045582892	0.432729278457564	0.512346934303746	0.019649836536305	0.416957581757317	0.676709434519885	-0.361247972169162	-0.149103169266619	0.0499481136925559	-0.608274791400946	0.0072791459058272	0.251437027347111	0.695092039525093	6.04521899080652e-08	-4.56890020339386	4.90290150584339e-06	0.0200807176578421	-0.152293981904895	0.0363152412755552	0.20141669589961	0.885402388745421	0.241318951914985	0.775728457047166	0.104863236834478	0.442800756617326	0.657909856016619	-0.378726662502904	-0.154700495717393	-0.0692548499882009	-0.318569454335432	0.00474330436643416	0.233875111964475	0.586597878880367	0.00913598916512264	-3.62933063107837	0.000284157097765319	-0.188659231755463	0.0795816316740492	0.104709557098699	-0.261095246981849	0.171869345083651	0.542085729734968	0.410261485405677	0.0342174321844461	-1.0375559730842	0.299476824091983	0.235942365174912	0.217327284511431	0.0406575211707875	0.0308609161352052	0.0858717406242583	0.0924835914277873	0.749740554213706	0.805694999617465	1.99886470002464	0.0456229950398474	-0.258626387614318	-0.0329286434141663	0.0681738250417075	-0.336535315887917	0.0589851074953978	0.801096173963496	0.59246677153743	0.0057294866603808	-2.21257150159712	0.0269272016052705	-0.158546931569931	0.0487473553513963	0.0126496619544275	0.0828149182674528	0.252177566832058	0.709093006820802	0.920974146679946	0.508565011719429	-0.00732172694169653	0.994158159309446	0.316387494421048	0.0204785876940463	0.0193852191053673	0.39605551043835	0.0197645911361507	0.875520389998611	0.879155815306713	0.000995423524575848	3.01211550819502	0.00259433859080082	0.278787605445777	0.0994276245075532	0.0151626161903903	0.201794834200656	0.0412116539465864	0.445832444819142	0.905341128793136	0.104198964987966	2.29374722972878	0.0218050221479133	0.20952204691012	0.0461244312530825	-0.0192558708241613	-0.434511867942513	0.128366971432047	0.724104464725328	0.879956167395557	0.000266959294299787	-0.993533365997314	0.320450098597727	-0.293115307527462	-0.149904646261383	0.0828265235608387	-0.32242188861991	0.0314729776141796	0.248868842770151	0.515258203911688	0.0082848838951168	-2.67941653923111	0.00737505861803241	-0.305315757629154	-0.0545903876801318	-0.0235766291090048	-0.428261390054269	0.0247676284249586	0.676052527799048	0.853290779452818	0.00033421454713007	-3.27085582927252	0.00107222557325854	-0.314274844530351	-0.0285064070507854	0.0416744535170073	-0.510174569745769	0.0206468427082854	0.827366431480918	0.743693025372401	1.20937740350724e-05	-3.37002589838573	0.000751611192959275	0.373462330006043	0.30629953786977	0.0213173251985004	0.29141385454039	0.00540946014058695	0.0163592854966985	0.86721553611846	0.0175965671716635	3.9147212968693	9.05086929346909e-05	-0.359664523489321	0.221837406840802	0.0747371384789043	-0.655553898157394	0.00755862220431275	0.0857523878501721	0.557247467499875	2.32417815141892e-09	-3.33622208266079	0.000849252926909455	-0.270818831895384	-0.0912201725109101	0.110380096265953	-0.263820893618776	0.0476223081041178	0.484443924073742	0.385233290640302	0.0323209533022498	-1.99724437083245	0.0457986431508021
Id4	8	pink	0.0373960159420423	-0.187376138960476	-0.00296798349857046	-0.0514300368405664	0.788339662147085	0.148171269184261	0.981430166008695	0.681726679943551	-0.81092640884232	0.417407933364946	-0.127489360730778	0.0754866662714888	0.171097980829445	0.15255880338972	0.421060830824147	0.610100687185018	0.234821728794675	0.285182601497617	0.987858418052758	0.323221992588758	0.387819164943373	0.342018763360121	0.107109549981362	-0.334189596566368	0.0122321640292338	0.0186188468301418	0.463849613878259	0.0176945209430292	1.63780929739597	0.101461481489771	-0.0777673681607244	0.0656104758631518	0.0982160981871616	0.127851808014453	0.576197916368228	0.615403826595227	0.44004797676923	0.306292094854079	0.873531921645361	0.382373214800531	-0.102526110000118	-0.150301166447657	0.00265873348253398	0.159349214458935	0.460679517950836	0.247604898125931	0.983364766520333	0.201246447152048	-0.299272811901815	0.764731897441645	0.197642671287491	0.107485638622584	-0.00598677567115357	-0.0997382127743346	0.151983051291292	0.409647007831191	0.962552559199095	0.425575895108107	0.712666678867947	0.476052040205122	0.175695027229895	0.279558492864202	0.0256314557042061	-0.283849416681939	0.203802858220824	0.0291125883160963	0.840664772106058	0.0209063775002634	0.676621184122846	0.498646334757275	0.00429288331825997	0.159289762863041	-0.213494667741163	-0.111246121259385	0.975422579520931	0.220122538900836	0.0902870425756519	0.373861006434152	-0.667998101639661	0.504134804267836	0.0547740514084599	0.108294757571741	-0.0460976535097257	-0.22844403128243	0.694036756684883	0.406110159438289	0.717572318493102	0.0650511476787298	-0.49656432694917	0.619496314450552	0.283667721324509	0.199698833199241	0.0394131607886507	-0.186639753288157	0.0376487950781732	0.122826163498015	0.757160994966053	0.133480494881595	1.22885877140035	0.21912476166986	0.134344222001205	0.251503506711462	0.0369326081838961	-0.258164465325234	0.332782598894199	0.0505569550717291	0.772017889868718	0.036359329908759	0.563331140417811	0.573209417026973	0.164071012279217	0.102833361943158	-0.0570834368588614	-0.110182820900777	0.235814436618979	0.434294667721895	0.656771222307667	0.382254140743321	0.327711317242544	0.74312994561297	0.199153713138424	0.150109897073562	-0.00356825983624857	-0.261550708298968	0.148812547264246	0.252297263690692	0.977857468938249	0.035329616911991	0.227115669851897	0.820333799626385	-0.0905243447833763	-0.127802955865851	-0.76740435112521	0.205416780498972	0.515053773576165	0.326318842195535	1.40091974943392e-13	0.0980005124872278	-3.97935025993013	6.91038684446417e-05	0.0171937607031799	-0.0496604140426293	0.731696814656531	-0.251718088966858	0.901789970626919	0.703892788270258	6.51602220561958e-12	0.0414648327645384	2.51287567963498	0.0119751526780486	0.0459291508764462	0.201004485788526	-0.608349817703924	0.425843529444669	0.74156186471572	0.120347196417119	9.69608264279573e-08	0.000364141532587438	-0.0131170339492848	0.989534421241147	0.164253338708764	0.220363594249843	0.791749232519408	0.196839073717002	0.235287096060584	0.0879081868182836	6.74888586762325e-15	0.113167453737676	6.49246024754239	8.44458057912782e-11	0.254334590780397	0.449584968852352	0.798912817093847	0.51085855978454	0.0634698599788964	0.000278129595018552	2.55832882275776e-15	1.17195204465474e-05	9.36606569205502	7.52866442531178e-21	-0.0312688048649226	-0.158763644648064	0.682968568046855	-0.377865476330091	0.822402387372546	0.221669806213746	5.0660312439646e-10	0.0017600660204773	0.968054803411789	0.333017000383214	0.30238790120855	0.320347722095329	0.844998251078743	0.425291251020715	0.0262559097386402	0.011837599332159	1.6625264347595e-18	0.000371311692724016	9.09277668476483	9.65413995850003e-20	-0.273488022120461	-0.462318237141248	-0.711149695072748	-0.546424656434236	0.0453900904204737	0.000176117022392463	4.55422291652591e-11	2.07307974048099e-06	-8.88816216263769	6.21279628952222e-19	0.00579755332034257	0.127335918081569	0.674928016051405	-0.522089534646315	0.966812309819992	0.328104473058439	9.59860190898081e-10	6.92596679390403e-06	1.42310105091818	0.154706863766877	-0.439714089590941	-0.423802173468744	-0.810617393149149	-0.587187123150108	0.000878343903488743	0.000665397350190038	4.80699064796766e-16	2.19203146468648e-07	-10.5761771820209	3.84320461876817e-26	-0.220182743268665	0.00891019367719366	-0.82282803324176	-0.36212437984485	0.10963201657955	0.945664257475118	7.39375775715372e-17	0.00280974926241189	-6.8788144046876	6.03527270629088e-12	-0.304156683955675	-0.421475382613977	-0.54946001939899	-0.555604104775465	0.0253480964314515	0.000717494267087944	2.57555595903983e-06	1.28266686086471e-06	-7.79608977279545	6.38549674230151e-15	0.0811733028906853	0.257181051326634	0.143537390230373	-0.185805153227495	0.559552471650094	0.0454044292993027	0.257828628630961	0.135257301404106	1.12080818044188	0.262369521308912	-0.0859266996842146	-0.374923822756788	0.176362125266221	0.0631128413705881	0.536707657224998	0.00290999398441879	0.163304459570386	0.614657098431701	-0.869840603988784	0.384387518391879	-0.0726770496318793	-0.298977173078263	-0.728528858631105	0.0578465033525566	0.601489275698483	0.0192532193103347	8.89496566604924e-12	0.644544106537962	-4.85930835197332	1.17796547111042e-06	-0.119323278522918	-0.291524800699414	-0.00339997127723387	-0.46342378938756	0.39011842984579	0.0226350890586005	0.978727925691275	8.90767252512849e-05	-3.60538470463123	0.000311690850307569	0.171448446106957	0.136341077052565	0.245868112550195	0.0792612154138436	0.215120909853082	0.294762824209975	0.0501885465921301	0.526985448881898	2.4571810573575	0.0140032091569579	0.158972286237318	-0.0834287176266286	0.739984564392514	0.142307432530566	0.2508909720697	0.522670184337536	2.82623892354975e-12	0.254355428402361	4.57195164602111	4.83202458763911e-06	-0.166811988364635	-0.378516979926386	-0.169326834249858	-0.7216636209601	0.227972141294564	0.00263029262176638	0.18102750755585	8.11971111773797e-12	-6.45448402444509	1.08588231488104e-10	0.442266926056282	0.255469047488396	0.144369498033444	0.296560844702666	0.000812735123161751	0.0469105762619301	0.255050600758898	0.0156102114885928	4.51153038917749	6.43615598969496e-06	-0.173342851131413	-0.587698896734016	-0.447023656909038	-0.496887408917039	0.210018769503291	6.3738345533485e-07	0.000212998431869363	2.1980001610426e-05	-7.29472579806878	2.99267934913649e-13	0.037994360190304	0.111801603371858	0.376513289820818	-0.417962048682422	0.785033179605762	0.390987587364996	0.00216625622251976	0.00047947401744329	0.346377990155161	0.729058663855889	0.0499180542307506	0.282388652963617	-0.377156524890722	0.143278296088326	0.719997825531243	0.027454936192197	0.00212558299892614	0.251095978223355	0.310072449748	0.756505862367532	-0.0239760636352699	0.210946892043302	0.708966874808466	-0.0591936283247828	0.863367202998209	0.102703791607983	5.54427029702855e-11	0.636842967109848	3.98364649998681	6.78658019195765e-05	0.276846627732373	0.180338530534924	0.108429768736382	0.252182789116333	0.042703702296481	0.16429127658797	0.393736883158126	0.0410779761340218	3.18473214512913	0.00144888048234275	0.276151969736077	0.182294513109044	-0.0162082929316235	0.561096497481308	0.0432483488710642	0.159687225662624	0.898846188718168	9.55766545079895e-07	4.20415503147832	2.62059280272985e-05	0.133797352650095	0.326268215283776	0.0394745800864597	0.205666690327421	0.334772361772948	0.0102831222951521	0.756794216908764	0.097583671352135	2.77598048868076	0.00550355111193929	-0.124222537347812	0.370591867495587	-0.263834716334612	-0.291041341211561	0.370808859530029	0.00328214422916462	0.035155757498691	0.0177483678825117	-1.21850811329343	0.223030943516518	-0.0645375775584306	-0.15094577186493	0.0849937379392701	-0.423787255869793	0.64290618926608	0.245559516664802	0.504287756982642	0.000391495901300724	-2.29096726441513	0.021965307050489	-0.167872870693199	-0.133916663857902	0.055759601051904	-0.494811500088568	0.224985801800773	0.303513365896841	0.661657609748844	2.40767818478247e-05	-3.07837673755895	0.00208131611969621	-0.165122619591285	0.176395999576285	-0.0555796337735411	-0.344442882387724	0.232784029580292	0.173866058571572	0.662683587338623	0.00462549842813975	-1.57177895440363	0.11600182396457	0.208865900528933	0.518741941128849	0.504599451205529	0.583664555568833	0.129594421233507	1.84523254654581e-05	2.12182063252892e-05	2.69440554107597e-07	7.8300320588623	4.87745580167052e-15	-0.0822438319546112	0.110154885092039	-0.0255893896472284	-0.650365649504457	0.554367794579764	0.398046791301495	0.840922860374461	3.41700531449444e-09	-3.07692012974143	0.00209151333888397	0.0457223170776555	0.0582354352936416	0.71823282261831	-0.148858153727397	0.742685566239635	0.655739953566665	2.37528143417565e-11	0.232915270389275	3.34798339920803	0.0008140188727739
A330048O09Rik	4	yellow	0.132933830374479	-0.0144704298512922	0.133584384439456	-0.179956650428926	0.337929373194153	0.911865879451251	0.292644661663421	0.148212345404057	0.22790768687087	0.819718006717052	-0.358480884693554	0.0180317540497963	0.0162286061972053	0.252832272647457	0.0197436793460471	0.903180641478173	0.910935661360216	0.0734492988690013	-0.164397737428889	0.869418044612678	0.374614545560152	0.332946327353862	0.105789676221603	0.0659363896403915	0.0158164014258624	0.0222089200382728	0.469406752689896	0.64914969579412	2.98329433297962	0.00285163616239373	-0.107937605013612	0.102298497346466	-0.188127831724668	-0.0419708184783535	0.437223382038285	0.432741481032662	0.136569598481892	0.737922924512424	-0.914002748207132	0.360715401641115	-0.280785892120095	-0.244213916400028	-0.0545260310560546	0.210155962103048	0.0397206057614505	0.0578621014122104	0.668702426540819	0.0903288864566366	-1.35913650810337	0.174103336018066	0.269238932091804	0.233462878501827	-0.120745170091197	-0.159159433042374	0.0489852334852577	0.0701726944642991	0.341905851349516	0.201790613569233	0.788961879247413	0.430134287258844	0.321916891211312	0.196187165597393	-0.0162635307710484	-0.139537919673473	0.0176053945917533	0.129686340615713	0.898503273658573	0.263810861521561	1.34099102965637	0.179923365059273	0.250837700193544	0.106692719814667	0.0522068005276977	0.12050878378814	0.0673227044882758	0.413130293778317	0.68202429381502	0.33513081663253	2.02556765915698	0.0428091084924817	0.182827832053926	0.132727486233635	0.0910750033314981	-0.235203759652595	0.185751249212403	0.307866364328804	0.474158447207411	0.0572942999433295	0.580261209054145	0.561738482233443	0.167934518386029	0.241725941315716	0.0167529716982737	-0.187451543230639	0.224813104166963	0.0605427540389831	0.895465651945834	0.131769222213733	0.865580885669891	0.386720041423648	0.194496011492598	0.191219293178988	0.0616075688867626	-0.208870656181715	0.158745219960309	0.139881132283115	0.628665178237013	0.0923612677723984	0.8487545673042	0.396017875633473	0.150661110411469	0.0742498501613991	-0.171604762373718	-0.0963471220264886	0.276840346522622	0.572878357908397	0.178691387935101	0.445175957648904	-0.22975074462685	0.818285460940991	0.199468391066567	0.150772660229812	0.0413989578481352	-0.247881638716627	0.148158495644026	0.250184938844014	0.7473374620142	0.0464919999802018	0.464586933368981	0.642227291359384	-0.581399764337584	-0.159886419364475	-0.548612799896381	-0.399297268131216	4.02417712932686e-06	0.218376978497413	2.68788723810397e-06	0.000896205621018478	-7.13352638189958	9.78295477837642e-13	0.555369206738826	0.0878053459944154	0.487572125694153	0.299296679816532	1.30742226486155e-05	0.501013603125736	4.3831990157146e-05	0.014635084020649	5.92847255763589	3.05765499092193e-09	-0.509989275385688	-0.0269162469845066	-0.433126908525003	-3.06461416771417e-05	8.17398735328075e-05	0.836860575118971	0.000350433278333465	0.999805145941697	-3.95816345884335	7.55282649135808e-05	0.674378146922666	0.198136698295687	0.575286819981743	0.499869915931573	2.2621241618875e-08	0.125842938475295	6.61339094303326e-07	1.92629986444899e-05	8.49993243297121	1.89701081794791e-17	-0.336292258799018	0.135081808077171	0.563628917954083	0.220152207831965	0.0129082481386598	0.299287185479488	1.23917224276186e-06	0.0756975631378303	2.66798515085529	0.00763076305599987	0.468498713200489	0.00219220646888067	0.419333708997385	0.191499676454611	0.000353104339016483	0.986622112108488	0.000562688584225363	0.12348250540609	4.37551785812923	1.21144522944729e-05	0.63313222926486	0.218582017452216	0.604841515215694	0.533932037608117	2.78515511594549e-07	0.0905707574222589	1.20110572327745e-07	3.89614633968537e-06	8.68660666517869	3.73426312843334e-18	0.190843889543876	-0.179559338790787	-0.558820794792296	-0.175095291575932	0.166867813274168	0.166152240433019	1.59441442881581e-06	0.159667230282247	-3.19291310224175	0.00140845324369162	0.501440223075447	-0.00612914637652383	0.442334518128494	0.00386155528074792	0.000112229776423662	0.962608667112235	0.000252565680537563	0.975451271886056	3.84997511577141	0.000118129825910597	-0.691216193142333	-0.247910278165063	-0.611833315808015	-0.605821544278674	7.21160210637089e-09	0.0540577243068658	7.81894172834995e-08	7.05645639947549e-08	-9.64982278192652	4.92407505371558e-22	-0.666080166661039	-0.176788073155493	-0.594536443310038	-0.567257350554464	3.86846297691865e-08	0.172896082091346	2.21991507621751e-07	6.82781304490625e-07	-8.8531911085184	8.50518478480289e-19	0.235974151840405	-0.172108353880607	-0.487182750232453	-0.141406072333135	0.0858282774821123	0.1847330685434	4.45453756050207e-05	0.257407158216393	-2.46582319640641	0.0136698790082258	0.324346963520491	0.286529071822033	0.0401911530703511	-0.00973919522364895	0.0167219486430953	0.0251732489882205	0.752519021144568	0.938136966385427	2.46474614777806	0.0137110352032584	0.19183778722566	-0.162472221214789	0.105254229710376	0.0825436568370328	0.164627881119214	0.210924092376641	0.407817324991784	0.509959367259446	0.817647291919508	0.413558615202112	-0.587835236630877	-0.150231437841834	-0.536268902611455	-0.0307684464996486	2.95976185929317e-06	0.247826846619909	4.94173301598504e-06	0.806265877052615	-5.49378368292461	3.93412334883752e-08	0.412615173647998	-0.0887439941969783	-0.0845353754682194	-0.00334476354520213	0.00193155272391383	0.496430066621018	0.506597923163791	0.978735808635995	0.893249554928437	0.37172354574367	0.544737742558784	0.00354522958007363	0.29360247162179	0.316722758784541	2.05738083212122e-05	0.978366916064403	0.0185387219198243	0.00957031485944506	4.71909180615005	2.36899896405862e-06	0.507478915199419	0.0553963619582832	0.490005547207006	0.399542784777123	8.97926269237567e-05	0.671540650964695	3.96077319130042e-05	0.00088906884122843	6.03257816369264	1.61364248124859e-09	0.34968685658708	-0.0587954708416112	-0.0572511263052741	-0.0954253685203358	0.00954391803044402	0.652640482271133	0.653178550168596	0.445959244963121	0.481759558449102	0.62997676135762	0.249945609705534	-0.063136229250899	0.210915049448882	0.273823488107477	0.0683349281763918	0.628818077363923	0.094338701888343	0.0260975586069245	2.64488883083842	0.00817177593970315	0.190296384452148	-0.184706796591335	-0.421921834023763	-0.0353562040792799	0.168111175018527	0.154140920706197	0.000515633062043108	0.778069896673293	-1.9362710528728	0.0528345121777038	0.593583268098976	0.254904557361848	0.208961245466638	0.0750172673907154	2.23686586545924e-06	0.0474160766681455	0.0975009862020636	0.549410814805957	4.59990599905444	4.22681631661756e-06	-0.526682190828045	-0.0348588050000941	-0.220112372116435	0.0109254214919933	4.29335347593479e-05	0.789696593775509	0.0805164590246089	0.930619659704051	-3.08243220285701	0.00205316493830801	0.451795804489017	0.0358096984140072	0.426938886857747	-0.031668483707421	0.00060501247397746	0.78409651741372	0.000434462642602436	0.800713668145419	3.56246456140262	0.00036738951515336	-0.23323084976968	0.169277242859115	0.0683519365203663	0.0252683764416617	0.0896432837786861	0.192171858487007	0.591497996925427	0.840392741143122	0.170365928244093	0.864722365720101	-0.388884181766374	-0.0331626058209474	0.124069516502845	0.165008644170662	0.00365872384733269	0.799712135088449	0.328680901530948	0.185496402999928	-0.450317120385374	0.652481795995782	-0.165675568678061	0.222285262353693	0.0189359236544708	-0.0283196979801629	0.231201407025962	0.08510560642431	0.881936376644989	0.821419448723153	0.226537201759453	0.820783628355154	-0.638045458650735	-0.0248635129727946	-0.108782943184031	-0.376668792835048	2.10591911775132e-07	0.849150670140194	0.392188847551824	0.00182526620585898	-4.83190122513613	1.35235349751568e-06	0.377707314144895	-0.028793726434684	0.194160411723776	0.154930885866936	0.00486635830038302	0.825653551601386	0.124210101318887	0.214187957513936	2.72116286810536	0.00650527020648901	0.353111511922128	-0.126662921383043	-0.130806693373002	-0.156626575923934	0.00881685995050723	0.330688388032126	0.302886278816963	0.209153619499543	-0.308318399982174	0.75784006641157	0.303969030977075	0.0390691280547118	-0.00595796759572835	-0.168647120774545	0.025443140065525	0.764984975502222	0.962732626271021	0.175852529275849	0.577307403240482	0.563731813443853	-0.400433158998949	0.138623415056698	0.30022748349225	0.155059295545124	0.00269661191971237	0.286677130008332	0.0159362098774904	0.213803762341834	0.851341017148281	0.394579946230287	0.399905623322814	-0.0735778563231663	0.00988337829618997	-0.145135887266065	0.00273510106468171	0.573068819660678	0.938217405398168	0.244939139878659	0.698230183531501	0.485033253098923	0.57001421359771	0.134680117233231	0.562876119201804	0.307784453538219	6.82141654552784e-06	0.300739845507833	1.28939186719138e-06	0.0119360275331971	6.63555039030802	3.23293897226129e-11
Zfp169	1	turquoise	-0.371891245728361	-0.242410729625455	0.0450588919737553	0.258796248403595	0.00562353322064596	0.0597951245210001	0.723679005258322	0.0358884118257176	-1.12150124800731	0.262074560588205	0.330934898946006	0.0757354109768017	-0.208188066095154	-0.324804056564262	0.0322977483708446	0.608920549434325	0.146827517360237	0.0200451034568738	-0.566652098049172	0.570950571725579	-0.0610337936812215	-0.0560240788529066	-0.129122192130467	0.0457394559249911	0.70463226955312	0.708379522851537	0.376571141294932	0.75244921100944	-0.665459099321255	0.50575689549971	0.235432068307696	0.1453230595894	0.128502127766088	0.111615156089017	0.086571855320988	0.263792096230979	0.311557771775986	0.372268116953133	2.38424712345902	0.0171141055085711	0.279226971384557	0.0542803529746428	0.0317990766486187	-0.176044293282308	0.0408799289354667	0.677791148702011	0.803019057816754	0.157381245523691	0.656546905206579	0.511472298229072	0.0477240769770582	0.0468999435196009	0.00632704010178041	0.0176785285530847	0.731832948913281	0.719654997685054	0.960425853857446	0.887958502948339	0.448088709676394	0.654089175952912	0.197407668943844	0.0472384075836507	0.0104090234243306	-0.0253385348428855	0.152480591168159	0.717715962187762	0.934938447710019	0.839955429939419	0.842395300118469	0.399566722879071	0.185094958861052	0.0867005025591199	0.128388604163981	0.0198315530247456	0.180261668691571	0.506436550849502	0.311989018263402	0.874417805995585	1.59657723260423	0.110359977303849	0.216471438543774	0.158879353167037	0.0103327923920668	0.050073382225188	0.115899929061516	0.221328868181794	0.935413909025886	0.689689721805641	1.64958896477407	0.0990270335522501	0.128368918811415	0.125462089908867	-0.0182440891729608	0.0643097478313714	0.354925511409463	0.335330649740399	0.886220708446881	0.607948483646852	1.13556660486159	0.256137991901063	0.202215679176039	0.162147286779815	-0.0680112391185246	-0.0266554462405524	0.14253860056517	0.211850653202567	0.593351719700325	0.831755950172377	0.992750370403495	0.320831621289931	0.0605102293056985	0.150186813552453	0.105357022644839	-0.0570621404773834	0.663815221855109	0.2520515003606	0.411196213458853	0.651635414097256	0.980953232521064	0.326615804771057	0.107149797173307	0.0816268948969707	-0.0157115426421774	0.0651227582277359	0.440596019986002	0.535248194380366	0.902727352210835	0.606275839649737	0.896795574687368	0.369828009783406	0.92969925834132	0.874456114052036	0.92022638716231	0.872438062108772	3.28051796218538e-24	3.42815732964579e-20	6.03172714357608e-27	1.4272220765404e-21	22.7973433416007	4.87199579298762e-115	-0.8734720644172	-0.863936321531409	-0.894235493847428	-0.792366099087658	6.97928682411173e-18	3.15439707339993e-19	2.54594048471137e-23	2.27828485623381e-15	-19.8755032589708	6.63181390419373e-88	0.894708105910775	0.794825973303015	0.876235093532287	0.506199418778892	7.70114141927213e-20	2.04933367219635e-14	2.52215026308192e-21	1.4498545126695e-05	16.9569703749251	1.70933671686044e-64	-0.857880306306719	-0.660923720098606	-0.873933886978741	-0.774807532895619	1.17234336029404e-16	6.75864097687418e-09	4.3089449107108e-21	2.28162792402482e-14	-17.1271734115592	9.3067833173229e-66	0.525372457928887	0.0648041876533787	-0.699878442108222	0.111547185202357	4.52136893204695e-05	0.619761702771548	1.23403618882301e-10	0.372561195214369	-0.611664797765878	0.540759556933249	-0.849402035685621	-0.609270367159364	-0.820610811754875	-0.642364971974654	4.74018517324826e-16	1.88117829277828e-07	1.04963349341726e-16	6.10324394948306e-09	-14.8500785221282	6.94872190331645e-50	-0.837194429309056	-0.607067701342804	-0.86733296403234	-0.454419951427754	3.06964882358195e-15	2.13969628028429e-07	1.89290196523409e-20	0.000126707297484837	-14.2402744821428	5.15242833625623e-46	-0.505923770909515	-0.0811102102390428	0.704429396127534	-0.171512496911586	9.51394791155363e-05	0.534329489301103	8.29774509004583e-11	0.168518729435249	0.434732075064991	0.663756913647427	-0.856257709147042	-0.422410065711577	-0.866231247928406	-0.509759844551527	1.54226372254378e-16	0.0006961386526073	2.40465808102201e-20	1.23260860945766e-05	-13.7804127367123	3.34355123219183e-43	0.743675261765548	0.305478638861599	0.780605783258954	0.383534003306423	1.17718659223021e-10	0.0166639847834297	2.83721943251107e-14	0.00147874251495407	10.4068800560885	2.30657391080697e-25	0.913999011426671	0.771755635713738	0.870233609463744	0.571210500711099	5.09222666489813e-22	3.33578478470981e-13	9.97720257162999e-21	5.482568355228e-07	17.3779341944563	1.21242905199206e-67	-0.642588887768384	-0.281245688729535	0.202675222113575	-0.328904447139254	1.61900805037021e-07	0.0281145738886447	0.108238003858665	0.00700840130581625	-4.41680726472047	1.0016947187139e-05	-0.0810719508095577	0.129123017838641	0.00547295905441285	0.0957810680018835	0.560044510536724	0.32130518062681	0.965764480474567	0.444257876583986	0.611587910782201	0.54081043855781	-0.627365995061852	-0.22505155755058	-0.3848855656848	-0.283557695611898	3.84283263635511e-07	0.0811953620002806	0.001687590247741	0.0210439671021234	-6.3006419620613	2.96415382733461e-10	0.860975631740273	0.389345054773409	0.865838680715534	0.308683184320388	6.88203589421251e-17	0.00192644164066336	2.61735042023604e-20	0.0116772335202137	12.7136422198688	4.96661444508741e-37	-0.818205882064042	-0.55903895668906	-0.449863229727708	-0.539327456190873	4.21595100199596e-14	2.83029463722344e-06	0.000191886176283173	2.97602688652447e-06	-10.8967942818514	1.19389767450354e-27	-0.794396080012132	-0.422010682698092	-0.264432831047062	-0.351025306025637	7.54953304066159e-13	0.000705192325337561	0.0347282656517227	0.00385456636470179	-8.16730411605322	3.15357209754687e-16	-0.819873367114266	-0.520033241416343	-0.681440287896265	-0.252619649231902	3.39124969112158e-14	1.74400237354352e-05	5.72919519729349e-10	0.040717023007815	-10.6908496486433	1.12337102493063e-26	-0.775449008553433	-0.59270524334212	-0.21820778150156	-0.450199952609917	5.79850883436549e-12	4.83991786673034e-07	0.0832383873469676	0.000148962290064351	-9.15913966205201	5.2312703442142e-20	-0.214753828363587	-0.123544175059338	-0.073616023416663	-0.0303193740841607	0.118891691765511	0.3428294159517	0.563192432586532	0.809039732303991	-1.6751333392973	0.0939080729711482	-0.441489360321728	-0.242212836333	0.280451880962982	-0.362135810247513	0.000832235274591329	0.0600104074199844	0.0247906049429682	0.00280881843983243	-3.04124438972961	0.00235602513942803	-0.673106403501159	-0.172494915173874	-0.321713550273051	-0.346776262588209	2.45872816928442e-08	0.183733710208781	0.00953377861858194	0.00433788784429406	-6.37306160757097	1.85291407537874e-10	0.84741120293725	0.565276069518802	0.245746566016469	0.283324309569282	6.49971354540671e-16	2.07056707099683e-06	0.0503057993391258	0.0211545970171904	9.10873247597137	8.33500271577727e-20	-0.825892754645628	-0.184614628938449	-0.824700403903354	-0.219021797829377	1.51651941061107e-14	0.154350176066109	5.47907363291171e-17	0.0772507668906843	-10.4561213594569	1.37364137169393e-25	-0.0256758831507804	-0.120477636270106	-0.116990088312155	-0.175135908051067	0.853782902744042	0.355034180759222	0.357237806615189	0.159568892585187	-1.72810768229327	0.0839689204462923	0.691669186868902	0.42019803357866	0.15558079156909	0.31173150530665	6.98576798486821e-09	0.00074763791296249	0.219594616468993	0.0108353093791968	6.69656418659915	2.13376751079399e-11	0.597964986863265	0.394427645911487	0.184025295842431	0.446634387644141	1.80027905073976e-06	0.00165842193451598	0.145489210837366	0.000170507474192074	6.74418850682664	1.53884644145197e-11	0.757185241220436	0.320265620802333	-0.0345361308488353	0.296183820710698	3.46144548446188e-11	0.011860509537037	0.786449161514909	0.0157488730192152	5.92815237710491	3.06362148794452e-09	-0.73482105532699	-0.287655483680391	-0.0507862908351489	-0.498030923873892	2.52171180055974e-10	0.0245809317616902	0.690232157844692	2.08987451979123e-05	-6.90976805613319	4.85446758424944e-12	-0.744119130911022	-0.321888718764017	0.0015000612386116	-0.243358387071465	1.13215549672328e-10	0.0114146255362475	0.990613925187822	0.048954375117026	-5.72931374407818	1.0083773969058e-08	-0.738991943238272	-0.0773561766342024	-0.313814052287026	-0.136544995634487	1.76805369475192e-10	0.553474939363244	0.0115641226511054	0.274292021377876	-5.54490375929275	2.94115898012549e-08	0.644980636627095	0.238085256148585	-0.179411379475508	0.306812826502165	1.40727093308608e-07	0.0646452075838516	0.156032636969036	0.012221382695481	4.25051121477574	2.13283155704325e-05	-0.790378687562019	-0.325669848550167	-0.331025548146289	-0.346059136089936	1.1835725501546e-12	0.0104317407553296	0.0075447634823747	0.0044245475226128	-7.96284902668749	1.6812254498319e-15	-0.843947174583264	-0.446872411062944	-0.752866685549933	-0.71049402334237	1.11394883832814e-15	0.000305864086786627	7.23295901014748e-13	2.3566013677848e-11	-13.7075661352592	9.14751247366088e-43
A830005F24Rik	4	yellow	0.102590730851621	0.0111032834206214	0.0912831493433115	-0.112210796753576	0.460395450471043	0.932318662993347	0.473144574878724	0.369705793745306	0.323490774381979	0.746323593248745	-0.078715466616669	0.129501926728665	0.0131388599218716	0.0923555900044645	0.620240575120842	0.380341282016158	0.92784240261612	0.519199632795818	0.561891542880964	0.574189916092585	0.0645364985060759	-0.041492370784685	-0.1269167640736	-0.180632331210636	0.688512791007119	0.781843962594119	0.384844787647381	0.209364865046057	-1.00753205879479	0.31367915974721	-0.18101618182923	-0.29403316265038	-0.0411807985516966	0.0903912344903925	0.190223420834704	0.0214446429886398	0.746626809413368	0.470423227858151	-1.62320057439621	0.104546535110813	0.117765113510172	0.159148332476465	0.0341584739988484	0.206243688043615	0.396381812025034	0.220537729288545	0.788730041017832	0.096626543279795	2.01456279570764	0.0439504789977138	-0.0121964505713811	-0.196070879313497	-0.0661296042457668	-0.110506095821241	0.930249190196512	0.12991836797305	0.603636040785302	0.377067609891822	-1.51145018410278	0.130673791628366	-0.221646582532406	-0.189148153449597	-0.304459372670223	-0.152313326229777	0.107232582696162	0.144304516774223	0.0144432816816192	0.222125720079479	-3.39986893579934	0.000674181602971513	-0.118205911784553	-0.0436271730567551	-0.111618306058127	-0.10830043154709	0.394603978480669	0.738493525613131	0.379891885750205	0.386722742577269	-1.47204692437409	0.141008206532287	-0.209443713915279	0.0143131561369466	-0.142748566488421	-0.199914834131467	0.128513045718065	0.912820032683856	0.260480987636164	0.107533994021207	-2.087969478679	0.0368005879666669	-0.239494170597601	-0.0879282999643393	-0.0700315542502612	-0.248642545283785	0.0811210299661423	0.500411962663006	0.582397445200484	0.0441017948570496	-2.51120809297388	0.0120318748282465	-0.258835933939448	-0.178435989620926	-0.13494611943469	-0.171925312510343	0.0587728552704808	0.168862281751638	0.287707676371456	0.167480898326016	-2.87682317229857	0.00401700627749955	-0.0980000285256922	-0.237253286844076	-0.0931642834071413	-0.0940289718939593	0.480810675654623	0.0679626673050416	0.467690129778748	0.456253924589145	-2.014611030615	0.043945420794064	-0.163659474755607	-0.0585916149828482	-0.0997763038119142	-0.273651670201296	0.237007704056553	0.656548206265985	0.436548095052205	0.0274028188498084	-2.32416066344617	0.0201168847174962	-0.384406404109678	-0.137477351013264	-0.0850894893323403	-0.193342846465257	0.00410643936549909	0.290718894087944	0.503805851359789	0.119843720022837	-3.11143711313357	0.00186179124281652	0.41177400943077	0.102839836103509	0.0905082660766274	0.136058682074653	0.00197736106284109	0.430297546477813	0.476924898452042	0.276020949381088	2.87961929285965	0.00398155637473901	-0.345265088423822	0.0315202633577816	-0.035163696995132	0.211605536325962	0.01055899927698	0.809440366316031	0.782662900469812	0.0880790915060495	-0.456201988601747	0.648244735556112	0.402533402368646	0.265704726083008	0.0857753689058955	0.418068207031408	0.00254809776298287	0.0384850102509385	0.500360844524838	0.000477721520174394	4.70384457952293	2.55307628463347e-06	-0.234714598224483	0.312652402149143	0.176968354159825	0.39543859641184	0.0875637652884913	0.0141584225595227	0.161839238886358	0.00101539241009678	2.75706685577408	0.00583224255972996	0.403271439805986	-0.108430043609904	0.0791746706159073	0.0272681562302143	0.00249765991391946	0.405520531008783	0.534013502178234	0.827947065842604	1.54493934472882	0.1223609354937	0.392615446990341	0.306848880801414	0.0941623246239192	0.587502648447101	0.00331914489875342	0.0161580557752517	0.459240291802605	2.15163089823377e-07	5.78079915380283	7.43466069842046e-09	0.347728436148097	-0.232142706910467	-0.157565511140925	-0.264479929585542	0.00998257710561975	0.0718188775952235	0.21369665682791	0.0318758442183066	-1.3090383949729	0.190521345271178	0.441596899662594	0.212566103586314	0.0621912014763709	0.132696649844619	0.000829513492317252	0.100030827928418	0.625410502403261	0.288171797701917	3.31791331040368	0.000906926273439264	-0.389788729095145	-0.225164918556243	-0.106268573764566	-0.528101445842033	0.00357370260292847	0.0810382058046284	0.40328819459809	5.18587847374902e-06	-5.13370581747328	2.840920379514e-07	-0.322763201002282	-0.0334855193232027	-0.104782913439624	-0.141544497303102	0.0172933182237733	0.797802900115694	0.409931812663756	0.256936888671572	-2.31958851212648	0.0203631478953651	0.271754939643187	-0.16447852405953	-0.0764656129986231	-0.239453229940708	0.0468294673560055	0.205266280738575	0.548140688722427	0.052814873050343	-0.910817432448366	0.36239157580576	-0.118160949714159	-0.0794684381997409	-0.108869643512338	0.0171987650564522	0.394785105356441	0.542662258846848	0.391809373625178	0.890980303219104	-1.09540810039321	0.273337886889822	0.283097679653331	0.108293907665758	0.180053641543447	-0.220906705058337	0.0380513714258675	0.40611386523022	0.154532023284224	0.074674788734941	1.28517925004897	0.198729652882057	-0.421525088092248	-0.278257559271867	-0.0110541824914135	-0.433411828268585	0.00150131334673657	0.0299022520937569	0.930915442742055	0.00027781469717899	-4.61834707771625	3.86808882456197e-06	0.37858749306314	-0.0885219285293169	-0.035898553923559	-0.0647884106970455	0.00475994187107494	0.497512469732197	0.778235709472801	0.605274549195694	0.694709102372874	0.487237622516026	0.366174112903018	-0.294134132923101	-0.0611586764568639	-0.171752491677735	0.00646642927970805	0.0213978572096508	0.631173267569771	0.167914803308927	-0.714470923706636	0.474936029455688	0.346368445697557	-0.118873996790096	0.179721209249215	-0.176624389744324	0.0102973554079727	0.361521684911744	0.155307394054426	0.155995868388595	0.845360267998449	0.397909720980837	0.398406672138587	-0.103040028229291	0.0504259604491295	-0.0105745059083696	0.00284713669218861	0.429395737854956	0.692319896723232	0.932842868541925	1.27990791335645	0.200577524216886	0.0625726305275513	-0.213736902910291	-0.0709743683171134	-0.0751693625816746	0.653074703624014	0.0981319967768664	0.577317176721778	0.548599264221903	-1.18896517987843	0.234453369238393	0.0226021684161214	-0.225615776331173	-0.132620068134465	-0.0132681074958685	0.871128162377449	0.0804155462399562	0.296174166377998	0.915792041099521	-1.37844998124856	0.168064400885415	0.254811004106253	-0.0740777622779599	-0.0949707105987397	-0.0269539504757627	0.0629589246709933	0.57045806546409	0.455376937764453	0.829899824271302	0.171535268540827	0.863802901107039	-0.284325447052445	0.147912481303531	0.104105353397722	0.261841066799433	0.0371886718381573	0.255285522185822	0.412982695115096	0.0336894966460241	1.00175893407838	0.316460035376779	0.455645058307299	0.103735842820999	-0.00664302636606188	0.22718552809025	0.000535698643906289	0.426269627409077	0.958451136500801	0.0665846232182901	3.07178409113398	0.00212783574682929	-0.0883054065406998	0.244973645506504	0.0560244197778183	0.0610706443092329	0.525449208855617	0.057062967660903	0.66014902843914	0.626176285743653	1.10653323222973	0.268495788319135	-0.325868751994486	-0.106701241435039	-0.0226230949927092	0.00770469774229123	0.0161881724849496	0.413092767747873	0.859162508205516	0.951042084309914	-1.68901729731923	0.0912161151950944	-0.34953279239957	-6.49657149379982e-05	-0.112199316049601	0.082173455150096	0.00957781109433912	0.999603530183978	0.377400905480381	0.51186544828222	-1.43011656092335	0.152683567815662	-0.262558325778009	0.174073654600465	0.019983273417097	0.103078920201227	0.0551039328370159	0.179692769481468	0.875456888089865	0.410158898446381	0.198523244935758	0.842635699833647	0.365623050220179	-0.28353076654119	-0.0228656198357791	-0.122347502377027	0.00655322262223507	0.0268088310366857	0.857668340554849	0.327754162570763	-0.319256313384231	0.749532157446947	0.384763563716336	-0.064598110752528	-0.207430896966227	-0.097870526694854	0.00406903606821092	0.62087761934207	0.100035132062074	0.434337003031171	-0.00730787786139592	0.994169208981181	0.445459167906241	0.125546081308815	0.00720313806331364	0.149422750752043	0.000736918001557113	0.335004625965011	0.954951405837561	0.231127823892899	2.84242001781287	0.00447724635737397	-0.260271912469051	0.225358305491607	-0.061650399187448	0.328085051736948	0.0573348455440573	0.0807706623308383	0.628426090955877	0.00715959001869245	1.03979836039856	0.298433591035566	0.437977507121804	0.192658578840336	-0.0105823474892847	0.0434710467396513	0.000925658640423972	0.136867614752812	0.933857491003267	0.728909391912772	2.57523232741275	0.0100172775225114	0.413225372048405	-0.190922285779274	-0.00225602487287768	0.10446391094792	0.00189891671227838	0.140509138464555	0.985884164958079	0.403863608592448	1.25276337663111	0.210291833623625
6720427I07Rik	6	red	-0.138170365815037	-0.246415315311797	0.163050316056471	-0.0851041499465305	0.319069333447764	0.0555711214977702	0.197979891323328	0.496875951699991	-1.16117897411163	0.24556912350464	-0.0190088328336967	0.23133030420924	-0.199665430896725	0.0733202792680906	0.904891706977034	0.113649705128807	0.164473722444464	0.609127225502211	0.29482481155224	0.768127711565141	0.0919055341105061	0.120914611611155	-0.109739258830899	-0.0154743546487232	0.567663956824003	0.418167828540853	0.452884083775821	0.915059526426125	0.264043708277747	0.791746239148783	0.100349907926295	-0.0664652975489724	-0.10667446595142	0.326805784549647	0.470301256289253	0.610798027410354	0.401484119503777	0.00740134650907521	1.04280673169244	0.297037812964412	0.135087066170483	0.106498284059528	-0.00330200106265211	0.0870871928277761	0.33009169041785	0.413987050551491	0.979340745141044	0.486864509634937	1.23686370945627	0.216137684946229	0.139939383111466	-0.00761780014929895	-0.00266355379415818	0.119829120951618	0.312852219995821	0.953536050316236	0.983334610943263	0.337883741547248	0.94977836210097	0.342224882704107	0.193185923510659	0.0218778200863988	0.014939342023391	-0.0359972212769428	0.161624844311387	0.867089739284808	0.906728751625143	0.774151974999396	0.704212549547607	0.481300416856076	0.114295504165036	-0.019814358042451	-0.0460084825294635	0.23082999733745	0.410538601428074	0.87952738663398	0.718095854219012	0.0622219969141127	1.09679898173029	0.272729275435611	0.297573927457677	-0.0224614806037327	0.0789950751786026	-0.0494110671701679	0.0288657586885009	0.863577363325162	0.534944473728065	0.693589544943128	1.13395246358367	0.256814488524325	0.258301253244834	-0.0310901363937744	0.00580002220073184	-0.0533710784354632	0.0593156627226734	0.811992987843782	0.963719908723284	0.670393629945659	0.642606802525314	0.520479267973104	0.287313106882198	-0.0218585094573921	-0.00191724041794495	-0.114260648074528	0.0351567115543113	0.867205991665034	0.988003752784711	0.360969846692135	0.515369596630017	0.60629477386024	0.231130084431912	0.0213415726610764	-0.148848718884808	0.0480985399574418	0.0926533474003721	0.871422399268528	0.244306026191852	0.703589935612076	0.535372975817929	0.59239197326673	0.255743311447911	-0.0384746409968035	0.04245374998383	-0.057161630036038	0.0619686116111354	0.770392032783865	0.741122327537326	0.651067361454059	0.735233201681051	0.462197481760633	0.313151277856222	-0.0685104090149496	-0.366152279980009	0.155101043708704	0.0211294728180831	0.599839891270983	0.00292451052388883	0.213678958602559	0.0185459097348104	0.985203353181086	-0.381946592098929	-0.0977680843348129	0.329367916647325	-0.282482249682843	0.00437236809241409	0.453498931632437	0.00786969164811105	0.0215578721878832	-1.64192037799897	0.10060650609773	0.415323414033732	0.27860726179723	-0.242269413184801	0.576949679395757	0.00179042206462017	0.0296882407934347	0.053756101483732	3.96639020294874e-07	4.35116453963747	1.35416381297242e-05	-0.235244252509973	0.302433351768637	0.387055399716793	0.235924229914622	0.0868306575140092	0.0178371040217364	0.00158015094396177	0.0565138429016615	2.90405732178546	0.00368360711222276	0.531110169188694	0.584619751869561	0.468272139812505	0.702170230847718	3.59855428084048e-05	7.53261041564442e-07	9.53513752597458e-05	5.04961164831776e-11	10.1901525654321	2.1941959531799e-24	-0.432418352610442	-0.2867348269523	0.220854823850277	-0.434344222068125	0.00109292819346052	0.025064164149328	0.0794746924770363	0.000268588187730515	-3.77876251136469	0.000157609645913208	-0.0812260068778511	0.371765499224089	0.427010648710043	0.621987942437042	0.559296687529743	0.00317736434980218	0.000433391173365039	2.48423997152327e-08	5.91528033297878	3.31310808678875e-09	-0.538542624729671	-0.534750821658045	-0.472989227258778	-0.679893513848194	2.6607345745162e-05	9.01725925043541e-06	7.91924960217443e-05	3.43398824105703e-10	-9.80180845713706	1.10587697982752e-22	-0.367895982906583	-0.0429916091529133	0.362700492036097	-0.293941231583454	0.00620166636906108	0.742170127928464	0.0032251358264115	0.0165956985168608	-1.27238143112635	0.203237628387773	0.0494811472741448	-0.502902730411843	-0.4169556872273	-0.663973392412243	0.722349576375135	3.61966674008576e-05	0.000609327760294164	1.22364369078378e-09	-6.89357251982814	5.4408362074276e-12	0.248508663258989	-0.134561309723148	-0.340844240197531	-0.146770650543177	0.0699908820749352	0.301170372237595	0.00585015640592585	0.239607089010555	-1.59395193152811	0.110946801577599	-0.514657492861125	-0.552848065299743	-0.290847240001277	-0.629527210904267	6.85010380816087e-05	3.8359327192322e-06	0.0197233570738099	1.49553051388073e-08	-8.58400621073678	9.16250224814069e-18	0.17565518852734	0.0600595169531424	0.0506307545046565	0.190615009786018	0.203907042582152	0.645666227548007	0.69113304775996	0.12525864513771	1.84231701364907	0.0654287925414651	-0.45171971807605	-0.0934039889967258	-0.0125769242759863	-0.47802742391904	0.000606460669867565	0.474001212667338	0.921427118552506	4.92377393025268e-05	-4.24638298593961	2.17249156399556e-05	0.228657515807481	-0.155728689464134	-0.439477447716005	-0.216362678927393	0.0962964203178915	0.230743558964158	0.000279859441231615	0.0810044570796432	-2.49969274062541	0.0124301062587803	-0.428802834742895	-0.4498470815501	0.0490871366650092	-0.50399663140812	0.00121579625718565	0.000275575102800305	0.700096874897704	1.60157780451304e-05	-5.53886459164066	3.04438909617703e-08	-0.415723231548915	-0.0422581728925756	-0.0319240903708141	-0.337060258082492	0.00177038552675224	0.746420031671114	0.80226028914945	0.00564959348368984	-3.28670370117564	0.00101367430148877	-0.372649889138907	0.00945789176549649	0.176971666582986	-0.121340060092691	0.00551925306303326	0.942329818251011	0.161831259631659	0.331783028967599	-1.15884887017488	0.246517793244417	-0.398544636607586	-0.321283358087342	0.088524031331073	-0.428338128173628	0.00283665758418265	0.0115792004459775	0.486678233131987	0.000333302610228042	-4.28245817448422	1.84839884301688e-05	-0.0473720536251406	0.0868645313047426	-0.0356318235554902	-0.0665796174522359	0.733737755862513	0.505629545529935	0.779841839502896	0.595314399853544	-0.2435329272317	0.807592580515899	-0.185309622589874	-0.454064330164637	-0.270735840288497	-0.39264688042633	0.179748015907984	0.000237312475280013	0.0304808114905149	0.00111035865228904	-5.30993918656475	1.09661820074868e-07	-0.216736088219582	-0.0772513135728492	0.109889672253765	-0.196954752551582	0.115444111266537	0.554014401393499	0.387361206255999	0.112951551627645	-1.45518712655324	0.145617463829112	0.428887207486274	0.345987134092376	0.0198166262534506	0.535493260473729	0.00121279340830882	0.00630943448581522	0.876487326756457	3.60568749483034e-06	5.50852980814754	3.61842976029107e-08	-0.417854711027951	-0.0885143089632935	0.338120533589883	-0.137971533974745	0.00166690641852279	0.497549631099124	0.00628291639187359	0.269262175898528	-1.11535836252788	0.264696884743497	-0.0289928233031791	0.377398844798641	0.0766295929401564	0.145385462000017	0.835142012656942	0.00271464952174693	0.547280471685403	0.244119895727449	2.30820689426453	0.0209876319042407	0.369165478601579	0.350777592976933	-0.077780369965666	0.328557055517781	0.00601257768503938	0.00557737104932472	0.541262046440289	0.00707215419020465	3.86191015039308	0.000112503944666453	0.431147832410605	0.201329689190048	0.0270316158260633	0.519534373494975	0.00113477265452793	0.119735729023737	0.83208405108838	7.81925708966347e-06	4.85644829635511	1.19509968150947e-06	0.36829309428267	0.150681565034939	0.100246197910254	0.066720118357195	0.00614196658435051	0.246396464083719	0.430607980071513	0.59453623152192	2.63977539968234	0.00829609876069672	-0.487023607551695	-0.0536185658907256	-0.0783619310941065	-0.508332060064621	0.000188009793510376	0.681507924415456	0.538232868268468	1.31580425756698e-05	-4.67587875985614	2.92697503471277e-06	-0.519140697253101	-0.453829607719215	-0.106195156478215	-0.525192609074698	5.76688701709123e-05	0.000239307315289459	0.403615018682965	5.96926920281289e-06	-6.70739456941584	1.981300093937e-11	-0.413765135067449	-0.0913780662805084	0.157830243305606	-0.205203955691161	0.0018704585400309	0.483684846110406	0.212918467074725	0.0983565908713407	-2.14491413407145	0.0319597129459957	0.438003631971687	0.527207496112139	0.184539766517764	0.675025306305128	0.000924930192108613	1.26932182369427e-05	0.144347389078944	5.10692476405749e-10	7.95997414999986	1.72075225556993e-15	-0.334926005270664	-0.081861184677627	0.185881388125317	-0.300513987254721	0.013302678878013	0.530539030671572	0.141401312584089	0.0142183429781845	-2.07106656977166	0.0383525754346468	-0.377011903173023	0.0584586338811505	0.279878630347751	-0.203807912334996	0.00495190728102469	0.654503982991965	0.0250994183025214	0.100717388667582	-0.899811481287054	0.368220583301932
Ptpdc1	31	paleturquoise	-0.106372549264278	-0.10151914796735	0.036497547533541	0.199263151506089	0.443937592663847	0.436273649631301	0.774632215812803	0.108709112878135	0.175387720168955	0.860774988920345	-0.225639139782632	-0.235678646035474	-0.312015269204889	-0.351067751138505	0.150779712112877	0.106832396538329	0.0273931270904534	0.0115390706182798	-3.94200752006686	8.08024424956186e-05	0.640120316999737	0.516704081689323	0.644526109528241	0.526591935541701	6.58188102412852e-06	0.000200543276733011	5.80184981809384e-07	8.55578872703037e-05	8.93926226496756	3.91777029594956e-19	0.166938763058717	0.26439335270769	0.232742429703442	-0.0553647115935482	0.227613840612103	0.0394888893545344	0.0642059644017609	0.658829284319965	2.35944740735065	0.0183021749346381	-0.203963555865973	-0.140338866167847	-0.283082086501671	-0.255191095072844	0.139046760311315	0.280696743038891	0.0234145350009232	0.0386451895247539	-3.4780388541916	0.000505096704776075	0.465941817409879	0.543867274918388	0.439660268440808	0.24437652388274	0.000384131078909754	5.89897929383603e-06	0.000278035327573331	0.0479868185542608	7.01689157556729	2.26858512781944e-12	0.420686400640609	0.381313287418867	0.329937585745669	0.143245469401802	0.00153779732255714	0.00242945785504083	0.00775667253595165	0.251205719226169	5.08592956184192	3.65829817366171e-07	0.255277051190319	0.143537247311789	0.12034042116595	0.202576567639363	0.062462305608665	0.269768473782551	0.343538396615057	0.102836052258902	2.79408614989021	0.00520466112257623	0.473084523350601	0.520325741888337	0.448627890397969	0.0845984815848823	0.000303097880661059	1.7217997342477e-05	0.000200823325183138	0.499445859507402	6.30927920319498	2.80337988761631e-10	0.486118324375135	0.503709129310704	0.492803542633411	0.241571292084703	0.000194053503441505	3.50041147407905e-05	3.52177211052376e-05	0.0506913187774262	7.15390377598044	8.43442001488669e-13	0.465720556884103	0.416234908939801	0.425794751558149	0.0638471884142282	0.000386928904846358	0.000848594666875816	0.000451874599514935	0.610537333810741	5.56728587959969	2.58737715657465e-08	0.423517782166762	0.438821824349775	0.40084975816206	0.0936358092775658	0.0014177139818945	0.000452673868838381	0.00113145558144247	0.45814765533234	5.45329733708254	4.9444290530795e-08	0.471043693874483	0.486790110521188	0.43358054537178	0.165861951123893	0.000324498203237763	8.01581889081613e-05	0.000385525934191336	0.18668735865511	6.34664587361729	2.20059883876607e-10	0.243481506311655	0.355459514184394	0.0987180809836923	0.436970162589839	0.07603718509314	0.00493512409182232	0.437703032303228	0.000244089134511885	4.58718048717286	4.49272257999318e-06	-0.271782570164786	-0.412336124081057	-0.110654015243704	-0.421897125264282	0.0468062303868395	0.000959770157048094	0.384047815006616	0.000418279873507532	-4.92640435361275	8.37565817394082e-07	0.296498301341671	0.412369247384036	0.119362175291684	0.250759459779863	0.0294776108457728	0.000958772762075456	0.34750414332336	0.0422723976222157	4.28315053693477	1.84265411713447e-05	-0.124047823754453	-0.207127510356335	-0.081366239309305	-0.366615294628325	0.371487392803541	0.10922789545789	0.522717735944418	0.00246451266466413	-3.11582043920288	0.00183433930878903	0.286228332678427	0.112208929314086	-0.154110089460506	0.00773693911903622	0.0358835793656107	0.389252948321384	0.224037967412835	0.950837465922864	0.91377842872986	0.360833283380902	-0.30480567473555	-0.325581556740263	0.00814347231827304	-0.358820201135197	0.0250216877688197	0.0104538269691797	0.949077879240926	0.003090635410751	-3.90276745215787	9.50990628085617e-05	-0.0691839311913097	-0.209622495666013	-0.0735864477864633	-0.253759220325497	0.619121053043505	0.104930957572122	0.563349667105032	0.0397877946746239	-2.39497037161834	0.0166217083517712	-0.391904496006349	-0.149402668555136	0.155902550607884	-0.162938678056348	0.00338161212431465	0.250475237664962	0.218630788807713	0.191150413950063	-2.10977156074368	0.0348780371958563	-0.259681351050499	-0.234368799381345	-0.172028010689147	-0.602657002052295	0.0579227651321911	0.0690606150917391	0.174064999147794	8.59813638619345e-08	-5.34870564039347	8.85854835810251e-08	0.0377693007660484	0.0333432085163929	0.0207264911419948	0.0123207678194652	0.786276431714978	0.7986441721689	0.870863839642659	0.921784903711893	0.395246000907924	0.692661346744632	0.197454012736123	0.161655275608017	-0.00228250531996896	-0.164107223588923	0.152382378357922	0.213259087593801	0.985718495285342	0.187943562721009	0.676343830170724	0.498822370815505	-0.3746471244465	-0.224181630831948	-0.117223374450712	-0.281091677386415	0.00525277896114478	0.0824094061547039	0.356273178422601	0.0222381404728612	-3.91490060594742	9.04414573552672e-05	0.740720215274005	0.777349747137108	0.827390376712144	0.46543678618134	1.5231576653336e-10	1.74861585505461e-13	3.53993248961192e-17	8.22172226070839e-05	14.0835322139255	4.7951843690845e-45	-0.631629376822036	-0.408680734412781	-0.624052938933191	-0.133541060169886	3.0308336906103e-07	0.00107576706144146	3.59941964623589e-08	0.285087381494992	-7.7676301867393	7.99681313613681e-15	0.185903032413364	0.263586300692611	0.123245302367043	0.649435006574813	0.178333586252645	0.0401173968834878	0.331929230070872	3.6587298027037e-09	5.29994489963263	1.15837634404191e-07	-0.357430623868292	-0.349252108815565	-0.320435007671981	-0.444027483914374	0.00796876175612925	0.00580193928418315	0.00983969038861387	0.000188031295621087	-5.96503959850952	2.44574721592926e-09	-0.376036358549567	-0.249535559454023	0.223744142734432	0.235611982546903	0.00507414210731853	0.0524506000930653	0.0755219369445617	0.0568510207937397	-0.548259736091846	0.583513570019386	-0.226095801547752	-0.107242581082155	0.132766885369229	0.472006218692664	0.100187201635175	0.410712944655951	0.295635013158472	6.30764485973021e-05	1.33340592820789	0.182398628022573	-0.383420463132021	-0.296303996203239	-0.321673879104159	-0.536438473749523	0.0042112677659132	0.020413152246961	0.00954314474001373	3.43981578772696e-06	-6.33963315445684	2.30312890131537e-10	-0.266974753985217	-0.163947769271811	0.323326899383142	0.360031981579149	0.0509937083158271	0.206752452451313	0.00915958968216654	0.00298484585830685	1.20611698555001	0.227772386448602	-0.0852452919791798	-0.13590830378271	0.088851368086577	-0.277739175318944	0.539954327583944	0.296312648854166	0.485062029963199	0.0239534850211835	-1.6235089218268	0.104480657706562	0.237194340452411	0.578898762704095	0.722189766943888	0.130979799137008	0.0841728727641067	1.02274454276846e-06	1.63691209140845e-11	0.29451052289581	7.52799632042884	5.15248435810911e-14	0.226541041065126	0.31443088528253	-0.195477120023939	0.0176171523905238	0.0995023671419883	0.0135898996753251	0.121629343366279	0.888344994217384	1.37200648949792	0.170061417611421	-0.314352780637971	-0.436084511520022	-0.162773337496109	-0.558545536734823	0.0206137140022141	0.000442941747119076	0.198753231901571	1.09641797150747e-06	-6.1376177787851	8.37681110984277e-10	-0.0098117026542334	0.269360473150298	0.109167384803763	-0.0807651501005515	0.943862899579276	0.0357974874494658	0.390507861806497	0.519149500804473	1.13303545065064	0.257199366353733	0.0951892641269446	0.256893612448248	0.25202090114008	0.432033834357002	0.493542596449718	0.0456544949162031	0.0445387095172412	0.000291982308898461	4.2171073411782	2.47456198458491e-05	0.732973174447905	0.803511363004281	0.845892420494902	0.571703621987202	2.94508072193571e-10	6.52855270946969e-15	1.40916362101236e-18	5.33346016297035e-07	15.1168107298004	1.2547401505941e-51	0.103062039036592	-0.236790312968743	-0.376649479237163	-0.419444002200085	0.458326501334168	0.0661571752446036	0.0021575870406711	0.000455530958280194	-3.90179390376784	9.54824382501436e-05	-0.531432503232579	-0.0980025865826632	-0.137157535320095	-0.293188228447087	3.55226248148618e-05	0.452411237906129	0.27980760933328	0.0168886599244636	-4.26420456650903	2.00615586195902e-05	-0.295476126880088	-0.364467679194675	0.228799754383744	-0.394970843447389	0.030069055705644	0.00388021804480977	0.0689834860005064	0.00103077358011544	-3.3189861278986	0.000903449173840046	-0.400147485702913	-0.410138184738451	-0.364904744437931	-0.595929820063982	0.00271739466352667	0.00102808327224416	0.00303015327567645	1.2994980725458e-07	-7.45503394789811	8.98446938643138e-14	0.33434820517478	0.253135701204852	0.308153013737675	0.155696992564706	0.0134725726878494	0.0490290572942105	0.0132401715469302	0.211902996466521	4.12933889350788	3.63807823979792e-05	-0.335776077108498	-0.20455785698009	-0.369355891604691	-0.588486331329985	0.0130560705530234	0.113793840632414	0.00266809151767517	2.03013763521958e-07	-6.28404231964387	3.29880843447783e-10	-0.268383825222765	-0.0442003114046955	0.0862675237909437	-0.301284090463957	0.049736058066679	0.73518302804654	0.497896402253086	0.0139600131951482	-2.06507271635215	0.0389161205096465
Phf2	11	greenyellow	-0.247117684514844	-0.225848256598018	-0.0276780205046118	0.00790896465059886	0.0716241620065257	0.0800959609138044	0.82812914744696	0.949745767757273	-1.86978998853027	0.0615129871696603	0.376146073465677	0.0546032675097178	-0.165411786601184	-0.112887536715179	0.0140865749122999	0.712421582147384	0.25097532710631	0.430276777570533	0.461118538251423	0.644713562143563	0.112375952982589	0.174989955696881	0.159399111035948	0.11894857178823	0.484223815680764	0.239406903013099	0.273953972394056	0.410652112231377	1.91052179895943	0.056066062394151	0.191364065957084	0.318438687201347	0.0629599982881463	-0.0755622731344134	0.165692742185907	0.0123803141625026	0.621134099219737	0.546505447949588	1.91099924314531	0.0560046781585501	0.149268840994049	-0.0563181208847911	-0.00761482162100476	-0.0836761017603551	0.281354883590009	0.666394715628453	0.952379631123167	0.504151268071126	-0.0397440099272885	0.968297214528656	-0.0440188798573236	0.139161273754567	0.215466148561433	0.0887593631605231	0.751960177915398	0.284793100597379	0.0872836553027204	0.478505951628689	1.59690585154318	0.110286695252195	0.0742318189132864	0.08835896309565	0.152632978785236	0.107820975374023	0.593712883787212	0.498307581888396	0.228563416125651	0.388840844666473	1.6469925920348	0.0995595685048809	0.131575044914476	0.0328914015283356	0.0124486852762225	-0.029282962341475	0.342934503317932	0.801316540042965	0.922225783843528	0.815450392994684	0.535382085890255	0.592385674998273	0.0834895003064363	0.0604202850008021	0.155627699573877	0.151978797705624	0.548363776632439	0.643681245692596	0.219453918817123	0.223154808965153	1.76444774390118	0.0776566259364732	0.0893643357527548	0.155900358828414	0.145230496224274	0.165629363578708	0.520475297999841	0.230223550511118	0.252197568827805	0.183824714800131	2.17126113671184	0.0299114382647617	0.115506705173199	0.168187115709157	0.154151395523692	0.174450777025459	0.405563828501126	0.195092639631728	0.223912322150319	0.161233676866621	2.38724885270763	0.0169749965507513	0.00351262061093321	0.14436247014959	0.194890106698478	0.0366367277694711	0.979888683527307	0.271122792824625	0.125859890943631	0.772014546868406	1.48264239023014	0.138169448281812	0.0159721102099194	0.0755357057794545	0.138917996496871	0.126814577702028	0.908737228701908	0.566232129173105	0.277557516332514	0.314105367440534	1.3978002721861	0.162173052620709	0.79068636727099	0.638135475344093	0.836103107124697	0.38853323054558	1.14390448764743e-12	3.1649138771042e-08	8.15378802689157e-18	0.00126493707341082	13.1659192940741	1.37849481735613e-39	-0.752709830181925	-0.47142897121478	-0.815963585200459	-0.277324898422692	5.23727546694167e-11	0.000125592950971432	2.15434937640206e-16	0.0241730319680173	-11.141985079484	7.83531530192477e-29	0.720270404699215	0.249976324053252	0.699133592141633	-0.189650588315952	8.27739182313128e-10	0.0520215334217691	1.31593405022065e-10	0.127216985426927	6.89540669620412	5.37109172253165e-12	-0.814514767136934	-0.797748109044067	-0.870512250673829	-0.692822229609802	6.77291463863531e-14	1.40333252554692e-14	9.3743512965047e-21	1.15266357827061e-10	-16.9769051668253	1.21738624844734e-64	0.393874808142137	-0.579356990390202	-0.788232993160205	-0.513734654388953	0.00321099215445151	9.98209398371633e-07	1.07163758719068e-14	1.02608128744143e-05	-7.51019803270337	5.90379856567597e-14	-0.686236934714231	0.198361157680285	-0.677445474035643	-0.0496299035194568	1.01925689657474e-08	0.125406038706565	7.87489168581872e-10	0.692300116693089	-5.70378292056717	1.17177290002763e-08	-0.801902992478987	-0.836483133279266	-0.858923774375813	-0.806868712718167	3.1711131690939e-13	4.75249359650389e-17	1.1164405489268e-19	2.85644465458759e-16	-18.1724738227057	8.52659041960083e-74	-0.304110437991004	0.595341577692234	0.864360133927583	0.443471809993953	0.0253714916349368	4.17888272860322e-07	3.59304010376832e-20	0.000191973938987012	8.56692251187218	1.06287362377414e-17	-0.709274466009778	-0.576440983252342	-0.79096316940359	-0.236268005989528	1.9367927572004e-09	1.16427848226838e-06	7.48957817729642e-15	0.0561445002980798	-10.9088295239574	1.04594344991224e-27	0.784495880574083	0.761021323615626	0.885540233446042	0.766425158880572	2.24706674020085e-12	1.0962139960414e-12	2.58038590221945e-22	6.38053211785232e-14	17.2079116811448	2.31635368664867e-66	0.8268344001133	0.53505716502537	0.812604392629752	0.267235635222748	1.33341368606593e-14	8.89136197862703e-06	3.5778650598783e-16	0.0300698443254658	12.1037663693227	1.00874474922689e-33	-0.381515422973332	0.413018386614204	0.503884675450852	0.340031126491954	0.00442051043590695	0.000939413947217466	2.18914785588904e-05	0.00521566586432866	3.83770272125925	0.000124190699493604	-0.0515167946787341	0.160799977027494	0.204537730531092	0.0195730702520729	0.711414295495827	0.215723118438494	0.104965681853557	0.876041626564942	1.33214817579049	0.182811502234403	-0.47582701076094	-0.613828839274857	-0.40782268615557	0.311554269297945	0.000276359334206072	1.43660458959038e-07	0.000822882805211088	0.0108827770176479	-5.02796449335573	4.95713632684525e-07	0.771894542793755	0.765180854559296	0.84167521848125	0.507353343482872	8.31580718745773e-12	6.96503446683033e-13	3.04591484410772e-18	1.37582182038886e-05	14.6361841786703	1.6507632295064e-48	-0.619334489493833	0.189476036134424	-0.162746344483148	0.0768886602358302	5.95248035205446e-07	0.14359737562379	0.198828713036032	0.53946582491773	-2.21186896712162	0.0269757200495577	-0.695482582862522	0.199814271512096	-0.20124914597432	0.226721125217727	5.33206382120552e-09	0.122605433811077	0.110796349097572	0.067157782894054	-2.19785176694805	0.0279596710292765	-0.703943992826598	0.153388424181635	-0.585053121574585	0.114645361936775	2.88419796618875e-09	0.237913716360589	3.83457987657961e-07	0.359344499944987	-4.73897029331535	2.14806989675281e-06	-0.618704999983504	0.145374462705458	-0.255380762425794	-0.106313780678512	6.15699503723939e-07	0.263621399319371	0.0416814383787693	0.39554396884688	-3.49922167757849	0.000466618466937468	-0.305384670699974	0.0755664506644964	-0.0498497248752808	0.138504896708502	0.0247334714578124	0.562716291254728	0.695663320220572	0.267397563436518	-0.485406809119148	0.627387803255591	-0.325525861259877	0.413839970740758	0.44702270161358	0.0980380755054075	0.0163071574054485	0.000915418429474203	0.000213005879102741	0.433546921468491	2.75975612843475	0.00578445240221112	-0.527013463473409	-0.0358775657815363	-0.0524884918913994	0.0457908913057416	4.23738329174566e-05	0.783697240088816	0.680400964452696	0.715043655170062	-2.27425232450038	0.0229508198619745	0.680380733718037	-0.0942482523126452	0.0484585400905455	-0.380629529796731	1.51796789453533e-08	0.469996617617108	0.70375894500965	0.00161738963006273	1.21667159357652	0.223729191132754	-0.65482600503528	-0.0818963561274895	-0.715615207636952	-0.160120429787832	7.80068009184282e-08	0.530361833369719	3.0281664148878e-11	0.199045869669597	-7.32474057077985	2.39361309043108e-13	0.0203278040306882	-0.565275788311743	0.000972015610620326	-0.196119301077258	0.884001932206758	2.07059654798406e-06	0.993917894750806	0.114517972064785	-3.17773321369197	0.00148431262335177	0.562953211366917	-0.149905889245418	0.0916176199734539	0.0233393682201865	9.37083816922451e-06	0.248864873788897	0.4715178199404	0.852435028262764	2.17225440000726	0.0298364794610861	0.518170012377101	0.165671443472849	0.32179097626542	-0.0192908806440618	5.987096424992e-05	0.201953624661328	0.00951552184224278	0.877814958044461	3.94756652691485	7.89495835670849e-05	0.669235074192944	-0.11769737503587	-0.143578166418545	-0.127909918097872	3.16089723557594e-08	0.366327435341304	0.257692020399374	0.306070481703959	1.38038740326255	0.167467396574782	-0.592373261481789	-0.0367226932190918	-0.120570976257066	0.0188886118792353	2.37375818496593e-06	0.778729864441242	0.342607863636176	0.880343922251715	-2.99905930089513	0.00270814591019629	-0.499651148485317	0.240485043935448	0.34347796582779	0.220148566524981	0.000119800986214805	0.0619167450295369	0.00545684339160185	0.0757025261102283	1.26799096314787	0.2048011777589	-0.548152502593272	-0.143909811416065	-0.345058268509697	-0.127665721529712	1.78156750960022e-05	0.268514246218026	0.00523219053580522	0.307002467232641	-4.70671885206078	2.51735709455472e-06	0.572138730544422	-0.382723624228895	-0.084295716598793	-0.325632018728613	6.19092586670858e-06	0.00233344810117581	0.507807971205668	0.00762942319069503	-0.88697816011115	0.375090658930428	-0.647990022318083	-0.451220276406208	-0.34741257947745	-0.171084024739131	1.17769021361024e-07	0.000262538833171346	0.00491261923812903	0.169600897364575	-6.76855514413194	1.30074812101007e-11	-0.735942794794941	-0.236868192423229	-0.731161240679862	-0.256012614669495	2.29354736891185e-10	0.0660654485899984	6.87015100941967e-12	0.0380020157504328	-9.03575445722533	1.62874973335921e-19
Phf2os1	2	blue	-0.0215726175537686	-0.0890507848466082	-0.163780655929005	-0.0747204035966586	0.876951911916046	0.49493670823248	0.195951041037965	0.550996485773808	-1.37081249513479	0.170433414791872	-0.0157486896072313	0.149238016231975	0.214245367193443	0.0524713958264154	0.921146929306045	0.311356298379883	0.135166363913346	0.714601608070923	1.39775835915916	0.162185642733714	-0.176879482759571	-0.315976091277614	0.238781802539372	0.0549344924144391	0.268593730189811	0.030490309151106	0.0984690751028815	0.704756951233722	-0.630435626554923	0.528409607723749	-0.128172664964318	-0.0526969458640394	-0.0999895446971163	-0.259120204952458	0.355667753637257	0.686696548373502	0.431795051560861	0.0356489175382811	-2.12290245570369	0.0337620266415488	0.0860166168252822	0.254642324621416	-0.00116214147953608	0.0587641309186555	0.536279946411538	0.0476524191799771	0.992728266875578	0.639294178631993	1.54163096279848	0.123163296990651	0.0586766163078593	-0.164649117197953	-0.111788631713188	0.0321879295104284	0.67342098447414	0.204790211827573	0.379160624328016	0.797513725765066	-0.739514293358996	0.459594763668106	-0.111763906660691	-0.0953687267313605	-0.140174593678213	-0.113154178802184	0.421049554637184	0.464710118906822	0.26926354705713	0.36566952095728	-1.78213724461127	0.0747268534909919	-0.164210915480054	-0.129881440943132	0.126345224908136	0.0210874327023098	0.235409723859568	0.318446945327884	0.319816866201119	0.866535682422496	-0.514676884759521	0.606778828748063	0.0475493798946424	-0.0282587171280459	-0.0158137722377593	-0.0179260590138323	0.732778039381183	0.828843699613024	0.901295894940617	0.886400046020247	-0.0709634479445612	0.943426846434589	-0.0219905378489477	-0.216512126637671	-0.0461543984668883	0.0251790948773414	0.874587109517455	0.0937431348133071	0.717239227989445	0.840949320343332	-1.00530448396453	0.314750256638214	-0.0783763607281237	-0.0344876709673213	-0.0988466794226217	-0.0689073835558018	0.573205064741731	0.791885197353956	0.437103432747	0.582481003023352	-1.08217746038667	0.279173681830749	0.110164313169963	-0.150082036912385	0.0103176250513643	0.0234971190408365	0.427769189336417	0.252386322522413	0.936033812823642	0.852609689251179	-0.0434619790041455	0.965333272229782	0.125775413834835	-0.129044881010827	-0.0251512724776115	0.0985332701315111	0.364810845110181	0.325771485259574	0.844872129810605	0.434867391919093	0.255835659852754	0.798077737397637	-0.0864091795016162	-0.0364544537427702	-0.183296138901669	-0.164310480170587	0.534414587945887	0.780305542682988	0.147119048416201	0.187389744939259	-1.84554031077013	0.0649589802213786	0.100285182706987	0.0270429964181979	0.187753853069667	0.167914771889091	0.470589068799329	0.836102941650115	0.13736521951317	0.177763677730925	1.89283141787421	0.0583802920074363	-0.0600219707841757	-0.0230439016190548	-0.254323366375094	-0.0402840122324891	0.666367910257685	0.860075063096912	0.0425638625040993	0.748099561887859	-1.49015167549369	0.136184359361745	0.120037245448871	0.0590268236436463	0.137130067744659	0.225372337462154	0.387268111244381	0.651361778631841	0.279904843628583	0.0688449445942614	2.12239749599895	0.0338043722982287	0.000708920104347061	0.0359214414728161	-0.00810605139487922	0.0583178375905216	0.995940716517575	0.783439140126935	0.949311568745824	0.641845327821969	0.342196432004424	0.732203070178569	0.0576526395438557	0.0529919890131896	0.171561958950541	0.133889773673778	0.67880801127966	0.685033906569789	0.175252144350524	0.283820003360415	1.63279144262738	0.102512867453409	0.162042047294975	0.0635879969010622	0.103615309380541	0.210400280551526	0.241737595497884	0.626359699473352	0.415197393855029	0.0899465638605301	2.09775474685709	0.0359268159356848	-0.0391421787468133	0.00940074429318784	-0.0485077107977356	-0.0407204514786354	0.778700849202984	0.942677692593824	0.703472243854851	0.745462296755615	-0.459192938357283	0.646095621157592	0.105360870285607	-0.0852647755558364	0.230268786268925	-0.0299325365563012	0.44830800526749	0.513528250897688	0.0671711427754469	0.811431052722444	0.85639283451206	0.391780526802881	-0.221636935135812	-0.0399521343813548	-0.0847659148391355	-0.218588413530626	0.107248262801677	0.759830889248143	0.505435316988975	0.0778529253148466	-2.18934830597261	0.0285715338481303	-0.130010615523203	-0.0986294886573423	-0.11937811177713	-0.28980549236793	0.34875376863256	0.44951053633299	0.347439311075563	0.0182600312217926	-2.51711705643455	0.0118319512129433	-0.0582680591567762	-0.02200334461191	0.151967677809832	-0.0315052410551264	0.675568426842032	0.866334134464361	0.230622310931334	0.80171996936137	0.182059468227562	0.85553605674778	-0.146802098830018	-0.270105335498696	-0.142440384877506	-0.169523445553077	0.289471940680723	0.0352694848768023	0.261522209927211	0.17358537325638	-2.8462385348044	0.0044239042597751	0.13033356174441	0.0127495254099445	0.164719951086673	0.09819322118159	0.347547533370424	0.922312763166969	0.193363631958026	0.432816051338819	1.57008904357991	0.116394397176451	-0.130209163064362	0.0682871452111832	-0.16315744810488	0.0387280300651981	0.348011869030052	0.601031961998822	0.197681348958481	0.757525121380278	-0.702640369419582	0.482279897773322	0.0667661583731813	-0.00931964278218452	0.278772667107906	0.0494123540142559	0.631451573505215	0.943171400853113	0.0257043917321411	0.693581960059292	1.53046850720904	0.125900802967753	0.139583117339153	0.062409614080246	-0.0222615664388083	0.110365790911823	0.314098025470746	0.632780504075839	0.861390756220986	0.37767742668616	1.10219238431623	0.270378042167756	0.0147593908190489	0.138596635280129	0.0793889693574789	0.224128770301083	0.91564040745831	0.286771148902556	0.532903684112365	0.0704304557027408	1.81416818181416	0.0696518371392137	0.111879750581566	0.0624724143984467	0.28930544704893	0.00633037163601797	0.420565260239581	0.632437629350979	0.0204139702212447	0.95976694134303	1.84312023278118	0.0653114578668675	0.205487095465434	0.0436350331167727	-0.0802425437240778	0.0263307636884177	0.136055598680891	0.73844809309378	0.528494489748928	0.83377589548438	0.708036291643751	0.478922720639503	0.125747953118247	0.136964169151671	0.149627797970158	0.137570184185051	0.364916398764055	0.292540752041948	0.237965500397835	0.270671008253153	2.13248465767163	0.0329670244267626	-0.0326671362882354	-0.269941423641783	-0.0470679560513827	-0.0527534942660374	0.81459760183469	0.0353851161732371	0.71188394204227	0.673991695883039	-1.57755179679593	0.114668613716612	-0.010056983937413	-0.0333432825574863	0.106197275837914	-0.0309762151356821	0.942461872000505	0.798643734414768	0.403605581982056	0.804983322756551	0.131370067318234	0.895482566242037	0.0414797225383552	-0.0464846308126202	0.13850117130179	-0.0965578274400238	0.765849408081442	0.722036695793745	0.275078518536787	0.440555113410127	0.132355327618395	0.894703247139872	-0.0378661433003309	0.0400657635710112	0.0495047330711753	-0.0919989985621871	0.785741398248423	0.75916838715134	0.697667795994471	0.462532454679914	-0.156615466455026	0.87554791250554	0.0056167792763806	-0.037710529676181	-0.14231200929115	0.00492965469603146	0.967846585475682	0.772934849921945	0.261956766562553	0.968664176930739	-0.669040166806149	0.503469855852919	-0.168189126352811	-0.240073723548088	-0.2455581517891	-0.12846642430498	0.224100828646142	0.0623776904920312	0.050488000165295	0.30395340329456	-3.05625551162308	0.00224120176661816	-0.0515811507443881	-0.0779178767709787	0.17573312071256	-0.205637477298502	0.711069506212914	0.550589581700267	0.164835016705181	0.0976323261707292	-0.621329388110047	0.534382921299454	0.0120866090248589	0.0811829485717517	-5.8629668794487e-05	0.0673040928048396	0.930875832717698	0.533961769098234	0.999633138429759	0.591306746775959	0.625450885591191	0.531675173695394	-0.0530239900205605	-0.0633804171711854	-0.106384241479329	-0.082689176319927	0.703354636930361	0.627488783126337	0.402773602560194	0.509211115870478	-1.18704375726022	0.235210361128063	0.0473483799569086	-0.0824720188235601	0.247506559683151	-0.153297421841583	0.733865911925046	0.527465755050424	0.0486296752359341	0.219117662426602	0.230419036153265	0.817766170368479	-0.0925263496230668	-0.0549315928822723	-0.228276683030937	0.0155431347460026	0.505764476454748	0.674141052022187	0.0696381810181123	0.901419937547021	-1.39841343975634	0.16198894959349	0.155107439529909	-0.0827844001721439	0.272819674044034	-0.108462847666174	0.262745195991448	0.525897504357368	0.0291760796221059	0.386006795562899	0.911562726374265	0.361998951325148	0.0630968359406374	0.0141572471578672	0.0610623805056872	0.0864559374230995	0.650355740719361	0.913766027173038	0.631711841831797	0.490039825838271	0.86956864184719	0.384536180864567
Fam120a	1	turquoise	-0.278264689973767	-0.16000244173302	0.177879602054511	0.221543842310207	0.0416093410191132	0.218038675502463	0.159655051954849	0.0738197136378737	-0.041335396817288	0.967028514594671	0.326155980403273	0.0460547125691744	-0.174225976974292	-0.0494961746054073	0.0350337256047301	0.755929389674048	0.226246374149522	0.730153090959564	0.443650532919278	0.657295264849547	0.0783081237283113	0.149739772902278	-0.00382668396491259	-0.0628372672034347	0.626500265629828	0.315089713415185	0.97918128168409	0.664639106740715	0.519987108109788	0.603072560578479	0.231214170990205	-0.00396786513444648	0.107594980963804	0.103134709344985	0.0925313704259048	0.975788713101136	0.397410246069928	0.409904221054459	1.67302569951793	0.094322236906578	0.240900488200071	-0.0145216547488165	-0.146857522909856	-0.0140432094199636	0.0792982628275084	0.911555133255641	0.246865646781584	0.910892211184102	0.191649853100969	0.848016489137905	-0.0332508732432041	-0.00513128180414498	-0.0460684848100283	-0.0972985601267842	0.811344706543093	0.968692876364021	0.717743557920734	0.437040238548281	-0.711568887212684	0.476731779006599	0.0841884777000453	0.1285628828945	0.0572759058033208	-0.133931939845843	0.545008478384915	0.323426582821592	0.653038047648547	0.283667005772957	0.487545435487274	0.625871852608527	0.179937669988333	0.131242654446147	0.184716232497981	-0.106844300913983	0.192922071731667	0.313357827848907	0.143957285944882	0.393176788268444	1.46954535474949	0.141684929492452	0.0772254840322738	0.0469267046978292	-0.00122319573321526	-0.068029122999345	0.578866971478465	0.719501620689873	0.992346250319972	0.587308190706472	0.182000675042085	0.855582196142239	0.0802601768891477	0.0765851744704976	-0.0173958418698921	-0.0507256431573966	0.563992797652832	0.55744715986323	0.89147807837268	0.685856947301236	0.313142718365725	0.754172235378523	0.106531264511796	0.130519488772797	-0.0359285535480546	-0.137074168436754	0.443254099151455	0.316054969737573	0.778055122926379	0.2724189443388	0.196430733266367	0.844273043137347	0.0214367625416362	0.0813632676846685	0.000303648164485452	-0.198125745715391	0.877720878362826	0.536571747457321	0.99811550308978	0.113632514847682	-0.407827286969596	0.683400478993663	0.016074466971395	0.0561424261404333	-0.0446345548787945	-0.0598205523200038	0.908154880826846	0.670060043120345	0.728324913299511	0.635959901053018	-0.140137314316408	0.888551498911875	0.927225862575219	0.670818006567071	0.7508643845329	0.871068907236124	7.81653217273095e-24	3.31532634789642e-09	8.98803081153325e-13	1.96494818518481e-21	18.2144679991698	3.96250054439971e-74	-0.939065788701326	-0.778280848054263	-0.771785358229828	-0.872742562831119	8.95118392623314e-26	1.56755119398621e-13	8.34440616919817e-14	1.32859255183994e-21	-19.6481764776744	5.99274094152282e-86	0.954754096179584	0.825449869372533	0.840404562129886	0.647731335294182	4.72757499314187e-29	2.76548159246187e-16	3.82536225778412e-18	4.14390057852661e-09	19.1954111485073	4.04270752287633e-82	-0.883100229856735	-0.393065455285668	-0.661506214104702	-0.769049313452485	1.00800473996734e-18	0.00172676086970895	2.67151577652052e-09	4.6457703421622e-14	-13.8098337067156	2.22344260225973e-43	0.791281807473731	0.388306276706109	-0.325903523812266	0.383347366218753	1.07070013617889e-12	0.00198576506652434	0.00858848819977825	0.00148731940121721	5.73357873521227	9.83333863823182e-09	-0.919772757354136	-0.67144430812476	-0.714301696325364	-0.758203775957042	8.9863102548237e-23	3.16629076972775e-09	3.41712224566297e-11	1.67967728049097e-13	-16.342907944778	4.88656943236846e-60	-0.747554727496667	-0.287585561010826	-0.609647461054411	-0.230482675336033	8.34864244431065e-11	0.0246173545930522	8.95194211553176e-08	0.0626275415520151	-8.35213324889004	6.70409684222747e-17	-0.717492679051285	-0.432505871400874	0.419637746908398	-0.397919946767034	1.02987947817415e-09	0.000499493431708719	0.000556965477122285	0.000937211925396437	-4.95581519374159	7.2027653952503e-07	-0.900486463677858	-0.28903434477602	-0.750827982970206	-0.457434985199355	1.90957646275651e-20	0.0238719198083356	9.02342819745229e-13	0.000112727257893128	-12.2742733859477	1.2450452739315e-34	0.678558297487964	-0.0833681043734665	0.506544182023837	0.197779092114515	1.71510440311674e-08	0.52297336696882	1.9482447146998e-05	0.111422174651917	5.65764063260327	1.53468053250493e-08	0.917476842977308	0.709289337332181	0.659065493580168	0.647154511295448	1.81849041622364e-22	1.57482311720362e-10	3.20032658522769e-09	4.32158051276309e-09	15.2691104144798	1.22837367968977e-52	-0.809776605155112	-0.590400594810035	-0.147706985927956	-0.56814884243097	1.2259380104173e-13	5.4970349499113e-07	0.244112706337349	6.49978465169895e-07	-9.83115544522941	8.26648236834884e-23	-0.105062104841149	0.0886950448401363	0.152841881124075	-0.09668288255687	0.449603181867748	0.496668552744508	0.22791957221368	0.439960602505537	0.17987561543348	0.857250219007852	-0.679487776878897	-0.27223453513701	-0.482790077920871	-0.372595950339479	1.61172958968823e-08	0.0337957776445425	5.33723055152724e-05	0.00206371906371584	-7.69758431289499	1.38662595979018e-14	0.873405467064409	0.0607013329904478	0.668881370298076	0.107997346956059	7.06940628246702e-18	0.642136605174394	1.53215587924316e-09	0.388060884402247	8.70863585381699	3.07553573395346e-18	-0.923609685503766	-0.734958004987419	-0.659526430948452	-0.694279859459194	2.63647532326037e-23	1.54649989116943e-11	3.09340174570741e-09	1.01554975949024e-10	-15.9665648728053	2.18492238273336e-57	-0.838870937762987	-0.285117751545632	-0.131540140000515	-0.533090209529051	2.39708536540806e-15	0.0259323296984725	0.300159674958088	4.06170709265584e-06	-8.41414649662917	3.9576586799249e-17	-0.820948274813471	-0.566139719700479	-0.509550890850711	-0.406046702773385	2.9437660469947e-14	1.98186511033084e-06	1.70565353695494e-05	0.000717767673850119	-10.5829488108062	3.57525524874395e-26	-0.880796569000912	-0.798545760927966	-0.4842757903752	-0.547841302228042	1.62582912752238e-18	1.26416528945439e-14	5.02204483611492e-05	1.92682074079962e-06	-13.7190975627027	7.80305647466043e-43	-0.0823989383053927	0.0810792697902464	0.0871376338132039	-0.124421867801337	0.553618496286369	0.534485942897354	0.493554836604063	0.319556638578157	-0.142039160978836	0.887049073270912	-0.661861468131955	-0.598085055600599	-0.0129037841115388	-0.611331971848518	5.04921940843511e-08	3.58164732820625e-07	0.919391805257136	4.9762201809533e-08	-8.41604598575433	3.89404501414548e-17	-0.765277667388088	-0.242121197245554	-0.154262766484655	-0.575387679328196	1.59979153801273e-11	0.0601103110689377	0.223573797619335	4.33435030641537e-07	-7.8204912443981	5.26175921753252e-15	0.941202527195887	0.658015445902804	0.0624087915496351	0.461366584118736	3.63332556128129e-26	8.29102437011324e-09	0.624198909381187	9.66288403664114e-05	11.5778345754696	5.33773550868918e-31	-0.864089780972518	0.116790945811406	-0.645415264098012	-0.100146144141175	3.97461491821147e-17	0.370055962931548	8.53038194033969e-09	0.423675828037708	-7.69321840041566	1.4347928750223e-14	0.104700157578206	-0.00253960260205143	0.0928170574513374	-0.366740320268756	0.451175012945301	0.984502377466201	0.465708970525137	0.00245546890054573	-0.802993826718451	0.421978302678361	0.855795504814927	0.579693003390556	0.320219458985971	0.344203455249831	1.66655576974453e-16	9.80569858625361e-07	0.00989209554152224	0.0046559427782635	9.89032795128364	4.58523318639543e-23	0.676660504477338	0.404310044493129	0.384513187763442	0.458351114425635	1.94587088123028e-08	0.00123094784223635	0.00170667365301765	0.000108769601996015	8.1906442119167	2.59831629418142e-16	0.89248605072361	0.701303383715566	-0.181405620920808	0.479954588722251	1.28870212916736e-19	3.08351694032524e-10	0.15140818799549	4.5440420587778e-05	9.88068488824281	5.04866567865615e-23	-0.813999701311126	-0.194395138887166	-0.00990064502501891	-0.518881786861741	7.23005807162868e-14	0.133296947314973	0.938109679554399	8.064046563703e-06	-7.20032151643027	6.00707428250723e-13	-0.850026500706702	-0.395764560245824	0.0636704910381475	-0.299540659959786	4.28928655849802e-16	0.00159371824871702	0.617193077782472	0.0145507260708118	-7.12224534060285	1.06182824547992e-12	-0.806698740723729	0.233352225732469	-0.470308611285483	-0.0587889015860654	1.78670327760566e-13	0.0703095037967406	8.80351029256451e-05	0.63915270351886	-5.36132493059295	8.26137629810776e-08	0.878136639877422	0.587869824540712	0.267549792757244	0.582726071505447	2.78959210732053e-18	6.3146858131578e-07	0.032569960689629	2.84551273054512e-07	11.2668736838366	1.91240190769393e-29	-0.855040199329004	-0.221315731280733	-0.492722035640554	-0.33771338105634	1.89049830668944e-16	0.086510650885471	3.5338958620651e-05	0.00555156266661894	-8.99056077787123	2.45972159511836e-19	-0.920082987902217	-0.257973652892304	-0.513842196181818	-0.848866279020714	8.15675642644533e-23	0.0447207041309194	1.40770810369819e-05	2.21992328221602e-19	-13.9892277691014	1.81370579195174e-44
ENSMUSG00000120113	2	blue	0.27693066329313	0.0975052932470598	0.0190607356794487	-0.141963479078688	0.0426381976385262	0.45471954404928	0.881163806758037	0.255517036588023	0.904261061184975	0.365856989015692	-0.328098610782362	-0.0969296472545218	0.0895513130139082	0.0577759687813827	0.0338994458825623	0.512215126570835	0.536277478529033	0.687161042873158	-0.893625585905378	0.371522252085953	0.17646752202637	0.11242806904454	-0.00747443160416974	0.00581257693650703	0.269728123867679	0.451808546752648	0.95934861783836	0.968043800451474	0.930058945666073	0.352340565554536	-0.186647668317629	-0.0940309723568995	-0.124414291065903	-0.134382708479854	0.176570097417007	0.471025497935507	0.327328088152731	0.282034824707455	-2.07632554855879	0.0378638519211667	-0.18884533599463	-0.129687116082761	0.0669614089252821	0.144622817738126	0.171439084575514	0.319177737979183	0.599080060635799	0.246629232707821	-0.34345878472433	0.731253342108983	0.0849557621401707	0.0640813419390589	-0.0795779373537856	0.023441710195681	0.541336718854662	0.623679684326353	0.531925995164786	0.851795264684136	0.333320778830269	0.738892156101131	0.0452574402865312	0.0385653166707996	-0.070077376845936	0.00629428251485477	0.745213122683095	0.767930276117211	0.582150064171675	0.959996119648573	0.0603055644870658	0.951912270194536	-0.0843640298900904	-0.137728901088911	-0.114441025300921	0.24437128104218	0.544167333683549	0.289828582620732	0.367882374727016	0.0479917604485214	-0.29211091034419	0.770201825066386	0.0195543490381434	0.06119882765704	0.015987598071658	0.103507387940307	0.888386938012061	0.639406071090385	0.900216439887005	0.408205299638109	0.784312182027387	0.43285695312583	0.0724842183658143	0.00692179187488584	-0.0138423074786445	0.0369359381599171	0.602456849560316	0.957777220184997	0.913550651014202	0.768424647268982	0.381699079478937	0.702684582950603	-0.00507795570673776	-0.0289344928963321	-0.0341082702907529	0.0983161893480224	0.970929700776454	0.824814654411874	0.789033382644476	0.432237259996492	0.13073771815192	0.895982793639276	0.0627212260763797	-0.0714770093944085	-0.143870691879945	0.0585442897426442	0.652303507844824	0.587331752287371	0.260616469845534	0.643193415451037	-0.379351294455867	0.704427013632959	0.111995557569458	0.0942911338517886	0.0279598492465738	0.0279192960215937	0.420081437802085	0.473614331573361	0.827800876248222	0.825273053973926	0.985671835946718	0.324294174323232	-0.824683865800516	-0.680386500752797	-0.878687589756177	-0.809958380152012	1.78691338657986e-14	1.62187860278907e-09	1.40841641947039e-21	1.79414958183481e-16	-17.3114135853284	3.85825203423764e-67	0.777120194236841	0.519931011410015	0.864276107464679	0.774644477135275	4.88324621500947e-12	1.75182472740371e-05	3.6579128332457e-20	2.3287028924534e-14	15.2407227567153	1.89759569383743e-52	-0.750480202574117	-0.347506571586763	-0.789257642887468	-0.593841990288518	6.41642805045532e-11	0.0060686105872241	9.37394850865293e-15	1.47439656342127e-07	-11.8493999530513	2.16737173373785e-32	0.812490777043278	0.731878781646868	0.896218133036614	0.640776495524873	8.7446340790817e-14	2.07155747364153e-11	1.45960337236447e-23	6.83449504965512e-09	16.4292670329766	1.18077523242663e-60	-0.425226951073403	0.439352492648908	0.73997158308596	-0.300755775435788	0.0013493544621344	0.000396451954858741	2.83000870031466e-12	0.0141367957151361	2.67382599090347	0.00749913515746808	0.736526286679131	0.0398633137867458	0.760748481693699	0.699269786311029	2.1827360458768e-10	0.76034886725041	3.01338142340034e-13	6.54542675417403e-11	10.9452213124577	7.00464526977906e-28	0.83599591871683	0.757378912746742	0.886915102197684	0.240927352966809	3.65704894805317e-15	1.61859193004433e-12	1.81198589637765e-22	0.0513294079958903	14.6803326832321	8.61666568177483e-49	0.394115422154506	-0.43911092586179	-0.749883087887529	0.356341443204483	0.00319068683957722	0.00039973002172978	9.99032101149728e-13	0.0033174856965329	-2.64582535219304	0.00814918781935121	0.769894482311122	0.374390604320209	0.828874132985591	0.452386386129631	1.01575105056089e-11	0.0029536799320079	2.77299132268028e-17	0.000137018900649947	11.8035299578213	3.74274821310189e-32	-0.83907504082877	-0.694666747553205	-0.858425356157886	-0.20671476127228	2.3255419184929e-15	5.30133979511847e-10	1.23579961380963e-19	0.0958505728962424	-13.5899313404995	4.59511267878819e-42	-0.855044985487276	-0.638037920062979	-0.863590787933327	-0.52849614006158	1.88899274535807e-16	3.18503295464046e-08	4.2308044767118e-20	5.08731118786711e-06	-14.9938665048661	8.05256858465797e-51	0.450151395659695	-0.310196588033033	-0.427852072771424	0.478988218584767	0.000637017393405406	0.0149769980607699	0.00042100621047553	4.73093219892622e-05	0.802812491775551	0.422083120911777	0.198218936663547	0.0116159521796227	-0.061097481947077	-0.0391129074293139	0.150768080094501	0.929201459061369	0.631515500642021	0.75519033890798	0.37151723475378	0.710252321572415	0.470441072624714	0.382723775700555	0.346025973665352	0.35145264248355	0.000331074733370996	0.00233343797407617	0.00509868301988018	0.00380870682339639	6.27917820958579	3.40367277326991e-10	-0.803971143824973	-0.590583955076371	-0.877902416308259	-0.293609786435534	2.48085552702129e-13	5.44183329951237e-07	1.69954628770616e-21	0.016724108459185	-13.1974408113188	9.07665906836336e-40	0.66633356102032	-0.0629237977858294	0.227331669156669	0.622908687213156	3.80654556766818e-08	0.629975452387989	0.070833604678246	2.33663666542286e-08	6.48720721578906	8.74420399333129e-11	0.749964703789829	0.0486641506351139	0.22233709679116	0.330035491412363	6.72282268975017e-11	0.709567551059685	0.0774268429094458	0.00680431064859625	5.95647621572223	2.57734601236861e-09	0.724068310917499	0.1071652322773	0.659084466942824	0.195030010948889	6.11369347451501e-10	0.411052496751547	3.19585691191769e-09	0.116585326498583	7.62154192749333	2.50663191548773e-14	0.631577614616186	0.0435147517181259	0.161476821185143	0.453946431240145	3.03964661407954e-07	0.739143437879946	0.202401827976506	0.000129042494849971	5.44987622890753	5.04048864009891e-08	0.280022662299023	0.0459353989533014	0.0507801184941087	-0.0699096208663795	0.0402847670045664	0.725190413775585	0.690267900828539	0.576994602382763	1.13388185902981	0.256844107618526	0.398541917318946	-0.267941758930168	-0.337969398360659	0.513221424213481	0.00283686379742773	0.036821327781728	0.0063077320967717	1.05080363968595e-05	1.34978146632718	0.177086091530648	0.684615774055786	0.2094159121983	0.247647915162276	0.421727463528601	1.13911547405147e-08	0.105281699896222	0.0484970645444243	0.00042076393697986	6.63176151307323	3.31704216099046e-11	-0.722042189411397	-0.117161133532412	-0.240118923344709	-0.459606106083587	7.1907272855833e-10	0.368530457571695	0.055984780623639	0.000103555586986536	-6.69135900775866	2.21107472317165e-11	0.721703343243961	0.108267476999817	0.813929345865834	0.219688108853576	7.38750772785458e-10	0.406229119029006	2.93264123725424e-16	0.076332205623648	9.07862776445852	1.09952279585981e-19	0.179026763987652	0.457372590207637	0.0351260140384718	0.230084427203492	0.195222521836141	0.000210766723905912	0.782890110296748	0.0630951726481745	3.62516538742454	0.000288776583695133	-0.547339206729821	0.120616111225403	-0.16159913498213	-0.418933157170027	1.84396603849732e-05	0.354477360758435	0.202055598084505	0.000463658513266502	-4.17781127647471	2.94327708049477e-05	-0.410228808142373	-0.0786132287194489	-0.23228475275008	-0.476572214163658	0.00206403815133369	0.547027700529335	0.0647464905506489	5.22973825055353e-05	-4.87982121169877	1.06182054396449e-06	-0.739974088934939	-0.0212992997700705	-0.00932088417650464	-0.369650258166896	1.62465496536539e-10	0.870573707445106	0.941727356883868	0.00225318130283857	-5.0973787299767	3.44388893187743e-07	0.603379339279776	0.223079699996379	0.163746521875614	0.344026593545736	1.37046371151085e-06	0.0839677612775828	0.1960455314665	0.00467854522247861	5.47481952364062	4.37957730048901e-08	0.610831306419329	-0.194432369407659	-0.0891561329362136	0.337173919351444	9.33662505082776e-07	0.133221171619368	0.483559827221811	0.00563242466541851	2.85612836482778	0.00428841716330091	0.590978985234143	0.086070670836808	0.26239836043704	0.123376809788985	2.54115875640227e-06	0.509541381616923	0.0362002895285164	0.323670011756674	4.33399774969276	1.46425671586775e-05	-0.526601041113432	0.263721464410341	0.229567160544249	-0.447176250998208	4.3071675033805e-05	0.0400115629276133	0.0680319098017946	0.000167058764544794	-2.07790008787755	0.0377185624402444	0.679262302904966	0.228676548858155	0.287450250735312	0.283268310564082	1.63625291273946e-08	0.0762879555733843	0.0212721400864665	0.0211812151843009	6.20796003325221	5.3676796746127e-10	0.78894803962189	0.428818607629053	0.79749707185161	0.686383947890047	1.38584169878907e-12	0.000564548471015011	3.10845926586561e-15	1.99909295556893e-10	13.2761019316174	3.18550315570914e-40
Wnk2	9	magenta	0.210682462384863	-0.0664917380474752	-0.0116630345456526	0.0297916213479703	0.12621769350774	0.610655803122738	0.927120413659316	0.81230257899415	0.588713340538708	0.55605358723734	-0.20395814180483	-0.331474001010614	-0.424850849789298	-0.226783018259212	0.195120922413433	0.0213648455993767	0.00210291663655503	0.109524799975271	-4.20143387382575	2.65229722088638e-05	0.175301491897699	0.462387718961172	0.409554375022108	0.471748257105715	0.272956056289566	0.00106706092725027	0.00347523236405594	0.000543391638382877	5.49737782283478	3.85480211018485e-08	-0.109302956229672	0.154867676986234	0.108420694192114	-0.0960575334318212	0.431412570916367	0.233363942927138	0.393776706233858	0.442937999694226	0.247045752193391	0.804872816057985	-0.195137916174708	-0.165773086580849	-0.161796587048698	-0.169561300582891	0.157348128912526	0.201673134523927	0.201497565675279	0.173487920559578	-2.68281469249457	0.00730054301372266	0.135324381568542	0.399015963688188	0.454033541234136	0.30517684586318	0.329234920346107	0.00144570440513706	0.000164339960122932	0.0127151906109264	5.30258583917242	1.14173750512303e-07	0.157730362595	0.407121232793243	0.441472707329512	0.376346512796574	0.254659985943334	0.00112898838363395	0.000260530447314046	0.00184319168420924	5.68277424785732	1.32527155890501e-08	-0.102529564642154	0.0862439690267856	0.206426043083772	-0.000165700847849265	0.46066432924679	0.508686120354162	0.101726765585949	0.99894644245398	0.784957218993973	0.432478652017363	0.103070718809283	0.317015548550564	0.382453183998452	0.295438712154012	0.458288446394206	0.0127987391181172	0.00181578395266095	0.0160260211766524	4.43830572895361	9.06697694345781e-06	0.061207694223786	0.364822691076594	0.482255134993109	0.346409238942427	0.660175337252891	0.00384308179887204	5.45512141905829e-05	0.0043820505602185	5.20571808201311	1.93247843503933e-07	0.10996201612627	0.374269475786414	0.378023993526613	0.354109776307161	0.428623302263551	0.00296368472962123	0.00207181298670794	0.00353426249318814	4.95537547721067	7.21907439220577e-07	0.00180523406922051	0.326718065131762	0.477577261640144	0.323801622026541	0.989663449405916	0.0108389070704415	7.56014374653063e-05	0.00850795527580983	4.66101127597443	3.14659482157088e-06	0.0869131104945548	0.358118575191995	0.464209062142344	0.35225966418532	0.532024704970125	0.00496255114377184	0.000126981784621403	0.00400506192164462	5.16457796428131	2.40982019171499e-07	-0.455376161723123	0.328588392001214	0.607603082631985	-0.330449484890856	0.000540296549752471	0.00972407677645239	1.01503779748096e-07	0.0067309219503162	0.941285184200135	0.346558733183929	0.567130121861628	-0.24104044288833	-0.578755951592627	0.410193476377503	7.77294857361873e-06	0.061298700066586	5.46038198975744e-07	0.000624791759064471	0.51770201790093	0.604666190128092	-0.533573458591068	0.0479584877167821	0.473167826462294	-0.550793905749568	3.25845013308009e-05	0.713596579897478	7.86334868946562e-05	1.65251780410958e-06	-2.41532728682234	0.015721076330534	0.447925317902182	-0.543464381075708	-0.641149892552639	-0.0865102012728447	0.000682777588983984	6.01223389013889e-06	1.14733376186457e-08	0.489766443323641	-3.94041114509536	8.13420762424675e-05	-0.762628307553104	-0.456169028058689	-0.746103215770239	-0.667438231779995	2.06660463814873e-11	0.000220092571764429	1.49445844701237e-12	9.3411756110374e-10	-12.5259154040835	5.38662411122273e-36	0.606144795992851	0.0289283197180059	-0.457698313937214	0.57075917455866	1.18989458880599e-06	0.82485143936492	0.000143180111720752	5.62246823384112e-07	3.2932838441551	0.000990244503930947	0.281204339327855	-0.544364099685587	-0.679285547585376	-0.424891445979298	0.0394140722370031	5.76205833263645e-06	6.8057763100979e-10	0.000376582444672279	-6.37565886112083	1.82178036777639e-10	0.816937712675389	0.444651864451461	0.687619334561282	0.753417221030085	4.9676434489609e-14	0.000330420651644193	3.46809797452543e-10	2.89984624710244e-13	13.2171841116667	6.98295399545113e-40	0.600939543677369	0.141782781417478	-0.466887386334565	0.617660176911049	1.55068219143109e-06	0.275727419621194	0.000100641743471534	3.3043388958996e-08	3.94509902494432	7.97670076260402e-05	-0.301731810707267	0.579210824801667	0.647494168913324	0.546619399014642	0.0265995052611311	1.00597505129654e-06	7.37055794065432e-09	2.05237462973004e-06	6.90632632319719	4.97365175387892e-12	-0.378613028145253	0.472760065444012	0.678334915815933	0.288364422945383	0.00475688535455615	0.000119444189005022	7.33958392805544e-10	0.0188725317928085	4.97517902328795	6.51873664310009e-07	0.67940183427672	0.436246051919759	0.389048542366216	0.720595720378471	1.62103588353896e-08	0.000440532062227451	0.00148691608196771	9.01040407259727e-12	10.0335737145944	1.08516319271737e-23	0.13804538452652	0.501470155734813	0.475834056113284	0.347888119670813	0.319511521933745	3.84083549008937e-05	7.07093833391107e-05	0.00420649634198537	6.10800499214747	1.00884198947495e-09	0.387211274954998	-0.316294599391859	-0.532457816830007	0.0395931112692075	0.00382067976309887	0.0130153226184214	5.93526972279261e-06	0.752280338255003	-1.96338798718028	0.0496011085956622	-0.489154589240754	0.272234645615651	0.555581415692462	-0.169499126589241	0.000174455027397059	0.0337957025298989	1.88535105263703e-06	0.173648000231797	0.925404884911408	0.35475533879736	0.618806859049895	0.235499051128266	-0.166496504321407	0.624003579121483	6.12346254846656e-07	0.067692980184655	0.188537004498485	2.17192405033487e-08	5.79329711086858	6.90178505596173e-09	0.479587826055022	-0.0307162968551907	-0.252817563523237	0.080089626004733	0.000243176582888622	0.814213150804115	0.0438470430488906	0.522661902509685	1.06935446691898	0.284909976332044	0.400698904608749	-0.194520566834912	-0.55402353587164	-0.137456906419005	0.00267740560263883	0.133041792033724	2.0423338409857e-06	0.271069530890146	-2.23690719869505	0.0252924059741323	0.655991886841232	0.0978002752472407	0.172067895560996	0.730473736614177	7.26387501947288e-08	0.453349535181414	0.173963675703538	3.3766496217423e-12	7.61306606857519	2.67668872064856e-14	-0.225491657914713	-0.118717210170503	-0.138697678127313	-0.267468323109788	0.101122277086219	0.362159824953114	0.274391377373402	0.0299213605028848	-2.93147625279742	0.0033735515741875	0.562142013085401	0.252742781299061	0.52990997865763	0.723073426089821	9.71447577872954e-06	0.0493933744287801	6.70027919717228e-06	7.07202396791511e-12	9.26429568098492	1.96369020849586e-20	0.600646854461932	0.492394441556518	0.277020806544078	0.695080041765876	1.57372804738386e-06	5.5585103158868e-05	0.0266878372585458	9.47043165356004e-11	9.12448514461967	7.20780375420478e-20	-0.512083822527534	0.0544126980267518	0.367614542305891	-0.348547801497687	7.553384175701e-05	0.67704877540659	0.00280486772107799	0.00413021652666746	-1.76674361518291	0.0772711754463488	0.607489490787237	-0.0793197842293504	-0.584247403720187	0.307732060440888	1.1103568493652e-06	0.543419851095659	4.01364870040591e-07	0.0119512663290578	0.875138315692336	0.381498651308323	-0.0433288113901793	-0.244228584800038	-0.0629770484749323	-0.155496317167014	0.755727359358665	0.0578465868700107	0.621039398895973	0.212499853978797	-1.98898818164593	0.0467025074584867	-0.633995202273305	-0.19202190844665	-0.0559097374320324	-0.644617701020511	2.6526447199971e-07	0.138194573663205	0.660802169372185	5.19247636752779e-09	-6.72842829621239	1.71505475801516e-11	-0.371882170785999	0.372749700017813	0.521808982157217	-0.221232573440042	0.00562479099746872	0.00309179734602483	9.7881101318572e-06	0.0742364729084001	1.47468773837023	0.140296514113865	-0.542207855553701	-0.0709475666598489	0.171286602566666	0.1753620992312	2.28660115873362e-05	0.586895615656474	0.175956306590304	0.159022072659506	-1.07266425162039	0.283421785265592	0.508145201777234	-0.115346872236739	-0.33018606063545	0.431327878945891	8.75872745182272e-05	0.376043292516658	0.00770782255349253	0.000299493577237185	2.0705149068133	0.0384041515572561	0.696315416104571	0.427280002927086	0.109822069063929	0.704033649904128	5.02380791082999e-09	0.000593897112774499	0.387655079094793	4.26730612615401e-11	8.78978346073281	1.49848505777682e-18	0.672769305091834	-0.011971488500476	0.0665213431594435	0.493839165451057	2.51347640578961e-08	0.927040293417043	0.60148850596875	2.51214594615219e-05	5.32215836161412	1.02543242341898e-07	-0.674206073158067	-0.205270209481808	-0.349578406809794	-0.682619295779085	2.28783156619637e-08	0.112513660906168	0.00463397054186343	2.74063411972213e-10	-8.52342467699533	1.54903533178199e-17	0.63966944817226	0.275655996247652	0.0747201490215616	0.683372715656173	1.91796040741713e-07	0.0315352675167375	0.557337334977907	2.57390380702145e-10	7.45478278230663	9.00160104099493e-14	0.581935776466944	-0.105436056519341	-0.539848385908327	0.358452687357419	3.92349496704362e-06	0.41868567305772	4.15207264424492e-06	0.00312337267125251	1.11535019819183	0.264700381991831
Ninj1	2	blue	0.330108751838868	0.252437245235089	0.052094622095203	-0.043144026518281	0.014776998876273	0.0496781955318757	0.682671155457767	0.730871097249688	2.26004664091865	0.0238183562740014	-0.266244394418787	-0.0695508118105681	-0.00812107651231374	-0.0696232393041889	0.0883242867716947	0.638547976588107	0.95536321129013	0.627341002215205	-1.37117285351581	0.170321078471217	-0.0627449586742115	-0.206416198819282	0.0348980099490223	0.0400781365167139	0.69674102465548	0.163905454874805	0.811840598707995	0.782288197285945	-0.640029970772813	0.522153114838063	-0.220139417549748	-0.0169121979440382	0.00136884972832758	-0.116879687423026	0.109703655913147	0.897068787684651	0.991434900129351	0.349993880990053	-1.3361666568529	0.181494806782187	-0.283773943404749	-0.0867710002863039	0.0432183041094917	-0.0405761841177112	0.0375741688523327	0.506089628113331	0.734541519059473	0.746333738554683	-1.37826192197352	0.168122435131724	-0.00324371475665669	-0.132182957254255	0.0121110359109033	0.0966132707884931	0.981428008072484	0.309872986799253	0.924329009053721	0.440291480754444	-0.0869959570480893	0.930674725733044	-0.0934922724937149	-0.256891304320571	-0.111396136359937	0.0614579179470482	0.501313419833926	0.0456565075035932	0.380847000022688	0.623984868544776	-1.54154635734768	0.123183869579352	-0.179959386904564	-0.00264115618365327	-0.19331294806369	0.0296346591112181	0.192867463709707	0.983882739378098	0.125893047150344	0.813273619519648	-1.31833946897118	0.187390034055276	-0.199793186057777	-0.271419939911178	0.0240715605458262	0.143758811970099	0.147485654157676	0.0343534164777011	0.850246163809881	0.249493331166522	-1.12555163876931	0.260355348060815	-0.167579240390294	-0.281672689171356	0.0294195941108102	0.142800981590281	0.225809629797224	0.0278665992500297	0.817495060396779	0.252694877596478	-1.0308136031074	0.302628237908634	-0.155297479018079	-0.271542964567268	0.00175720498951376	0.171252914966297	0.262153680110992	0.034268711008681	0.989005035977517	0.169173735068982	-0.935464334973367	0.349549055113476	-0.1172505539509	-0.193664840777981	-0.0378562833612288	0.185318403213501	0.39846306732729	0.1381696361124	0.768327323418601	0.13942659196727	-0.575440371871407	0.564993506844629	-0.1358174137282	-0.260623482959007	0.0333936272969842	0.116275197323375	0.327459423222964	0.044302403467891	0.795003815183855	0.356327764914477	-0.914594501048088	0.3604045465972	-0.926429775990841	-0.715181246955329	-0.816720899113447	-0.854904871395807	1.02696668102987e-23	9.45400635728535e-11	1.91879891136267e-16	6.63785395788215e-20	-18.94582093215	4.78076467616526e-80	0.958199105770249	0.773300540542951	0.800783700902658	0.881832244289026	6.29192507989556e-30	2.79594583677485e-13	1.97304714443734e-15	1.43371183634423e-22	20.754625461638	1.11346428574085e-95	-0.913631646518388	-0.730655828596039	-0.756259295144624	-0.763946617703583	5.66289285883368e-22	2.32399508958913e-11	4.98192206994858e-13	8.57776058186757e-14	-17.0674599203593	2.59235821736847e-65	0.918690422482575	0.569020840043649	0.804067683967561	0.653229148282485	1.2560839513623e-22	1.71099546466075e-06	1.24219517756492e-15	2.76481299375894e-09	15.6738852813696	2.2819332712143e-55	-0.735054353696952	-0.177935115660265	0.564101358983349	-0.550490361085971	2.47255681804548e-10	0.170080983233862	1.20859877630479e-06	1.67892861821141e-06	-4.03989413792837	5.34753328609979e-05	0.949826002117513	0.592808024751974	0.777184886588426	0.82405561338098	6.54149820074671e-28	4.81240479713695e-07	4.33630611956498e-14	1.92030854570726e-17	17.9821499277504	2.68862184791942e-72	0.831499465744599	0.45884859665309	0.793179555091729	0.0520891295488917	6.96750446755415e-15	0.000199823759741237	5.57752171475512e-15	0.677870450244509	10.66599217576	1.46823536073978e-26	0.760308832553222	0.161975415765825	-0.634594890727154	0.541653420317782	2.57888986581161e-11	0.212341906006775	1.79336528989266e-08	2.64588491424928e-06	3.69901970083695	0.000216433802506085	0.938162644008781	0.264446894171774	0.720567086971902	0.509246671498278	1.297636957166e-25	0.0394474825724681	1.90838069818558e-11	1.26192976806566e-05	13.0757792530764	4.5289879614929e-39	-0.800919882506312	-0.217238911625672	-0.801956411338893	-0.0859320424476658	3.56001759938002e-13	0.0926194977431565	1.67420936915309e-15	0.492683337849387	-9.50947409784258	1.91628839154554e-21	-0.896025557672191	-0.621428092789071	-0.847609906061604	-0.534709999906888	5.64438839561041e-20	9.07740402571915e-08	1.02271224778217e-18	3.74877839370057e-06	-15.326168677156	5.11266491988332e-53	0.73334067369621	0.263471747312932	-0.400700612679209	0.62554333647937	2.85585902970115e-10	0.0402072738372912	0.00103412406967957	1.95880290051388e-08	5.6758697988762	1.37985705089749e-08	0.00308296736476767	-0.316980838534382	0.124984655190159	0.0662993424970705	0.982348222784701	0.0128090948583633	0.325097869659889	0.596868064644714	-0.489456231651562	0.624518734019258	0.685858972324488	0.287026023262613	0.278575166815789	0.423138843619987	1.04608831853584e-08	0.0249104627157164	0.0258137108200188	0.000400502597436091	7.095767893833	1.28635213028993e-12	-0.886731991960907	-0.290713236181744	-0.73219986318593	-0.141151367237487	4.64678363412528e-19	0.0230320343987695	6.19933042576872e-12	0.258273987545496	-10.4639947085681	1.26411203111712e-25	0.895744521183433	0.505659754242059	0.125667985495697	0.7324855789998	6.03326818708085e-20	3.22680629957134e-05	0.322438666712687	2.75028944499667e-12	11.6013968354253	4.05406514041564e-31	0.912757819155691	0.349649242297448	0.464940338815739	0.59383764038052	7.27691255977105e-22	0.00574272518169759	0.000108538220059983	1.4747831229039e-07	11.6852052388585	1.51712651987128e-31	0.917483057823355	0.474169914404976	0.733548818489749	0.355622260733401	1.81507422528558e-22	0.000113234076155169	5.42103296518229e-12	0.00338601705423168	12.8246223625814	1.19366741734525e-37	0.874124925628098	0.564789360838216	0.095921217245239	0.518329112712242	6.15208527183261e-18	2.12217712519299e-06	0.450857298725816	8.27693031419205e-06	10.0009501816088	1.5094173256092e-23	0.226011429150587	0.0689234080131378	0.31147401227793	0.172919267454905	0.100317387178748	0.597637521951323	0.0122332413600885	0.165001309294429	3.06144759711131	0.00220269544823972	0.50644860505534	0.285412645766768	-0.300305490493513	0.570431515335291	9.33032429387485e-05	0.0257721467199628	0.0159075371027204	5.72613122215053e-07	4.51189192246128	6.42519273319089e-06	0.720236379122024	-0.0206667040758254	0.400416357574292	0.6191164447981	8.29970651149991e-10	0.874386129346565	0.00104348968044732	3.00334987663852e-08	7.75909122046438	8.55401096743222e-15	-0.882268785664063	-0.597159399722456	-0.284234627715908	-0.644000710215268	1.19920411010517e-18	3.77355674799907e-07	0.0228322478773072	5.42818866199726e-09	-11.8527044060251	2.0835621696202e-32	0.931766705364016	0.291428598083987	0.674905716430256	0.284881531957593	1.54901965680864e-24	0.0226818381467667	9.61536341868194e-10	0.0204257102262537	11.5789052314912	5.27149450651665e-31	-0.018732560942344	0.072460204200252	0.0437183388414128	0.318826404044117	0.893049595415166	0.578925635646525	0.731585252985965	0.00907693938437457	1.70481791919409	0.0882283884492517	-0.794914027404118	-0.414647258072876	0.109837804930489	-0.381060266487548	7.11918661365065e-13	0.000892380769987629	0.387586663034734	0.00159611692206369	-6.77624577321903	1.23338795504015e-11	-0.711608634318491	-0.538073795881598	-0.0462077471645856	-0.550308651421415	1.62232590320943e-09	7.73604183466748e-06	0.71692612121966	1.69492771411778e-06	-8.17773137642542	2.89237675240353e-16	-0.87390912350572	-0.196207412996433	-0.125337217138116	-0.468249251639465	6.4145506275592e-18	0.12964597280862	0.323724129456766	7.34472121465942e-05	-8.15610556208365	3.460000668457e-16	0.838968570614224	0.377943075241182	0.192970324294194	0.599836377344652	2.36260437617017e-15	0.00267329429216053	0.126578348586438	1.02356264277692e-07	9.45858006989468	3.12153117447085e-21	0.877442155086824	0.302200359084944	-0.101594107764588	0.480099371406462	3.2052302066968e-18	0.017929691642068	0.424404042992123	4.51663802428146e-05	7.80904166719247	5.76244491849859e-15	0.839592695297375	0.185708289106874	0.142797608776458	0.164913835081208	2.15311321127558e-15	0.151880679731898	0.260315551812584	0.185752700911252	6.35141897360252	2.13337778350068e-10	-0.789502301051519	-0.319406567350685	0.156679802738559	-0.669043271840327	1.30385943432656e-12	0.0121025331182471	0.216314775251637	8.2330174033301e-10	-7.74357350503322	9.66608646716405e-15	0.862404966896851	0.173759698293033	0.157929932565406	0.353104687726986	5.35806800196935e-17	0.180491200381424	0.21262594487703	0.00363593688991553	7.47392903081907	7.78351292741076e-14	0.944470657249194	0.435869897985268	0.80388478592358	0.868567352572623	8.55294861255602e-27	0.000446161655376528	1.27491348248831e-15	3.49154281800745e-21	17.8813433345905	1.64817595524323e-71
Card19	2	blue	0.308647418142773	0.164624627791985	0.0912109331281959	-0.132542346215424	0.0231610016612122	0.204858505512617	0.473496205774085	0.288737794739439	1.61520085607555	0.106267205239915	-0.252910703153561	-0.121974672864752	0.0258390484344343	0.123323912504633	0.10609895268538	0.408872230465784	0.858630249736148	0.388592353746644	-0.709846945814601	0.477799053385403	-0.068949622749899	0.0626220332968379	0.0317217792303485	-0.0400985641309748	0.66839624836895	0.675826158051004	0.828695847999766	0.782179941551011	-0.0355281321668152	0.971658614305721	-0.2139111952332	-0.169569631976718	-0.166647686184288	-0.210192859705919	0.120380721728913	0.191393814851006	0.188130305467226	0.0902710654105818	-2.95672385357128	0.00310926444118818	-0.257015305931455	-0.035424012220309	0.119926899936141	0.0866342243776589	0.0606377010124527	0.78636663543759	0.34521133184274	0.489141913093574	-0.262197044398507	0.793169531936141	-0.0231439981523841	0.0140457338932034	0.00406930451658496	-0.0515918333357748	0.868065954524905	0.914442718994759	0.974541484640866	0.680779281834154	-0.220044330892654	0.825836629639477	-0.163982950710303	-0.0343101438878585	-0.195553161939371	0.070273980529619	0.236069426544011	0.792932653500203	0.121481559672664	0.57500595236633	-1.22683701646869	0.21988385497367	-0.112388207916126	-0.160379063241823	-0.270519779512201	0.0155926409644518	0.41844337460847	0.216943036220914	0.0306188459830497	0.90110752382706	-2.05809811511075	0.0395807159247309	-0.202950310183315	0.0286433664908565	-0.0209350522386012	0.0178588157728058	0.141063106447429	0.826549835365944	0.869575698837414	0.886823368684117	-0.643003724717118	0.52022168301216	-0.199038149016045	0.0146331694861539	0.00185747033816421	0.0261143176476772	0.1490532814012	0.910878695732746	0.988377710257485	0.835123065869643	-0.559353170672839	0.575920714419046	-0.181126737785967	-0.0158301970896365	-0.0839326109695009	0.117397078611539	0.189948320822834	0.903621702960864	0.509644122792119	0.347850296862219	-0.580608085746149	0.56150462149194	-0.145058253429316	0.0107283693654229	0.00651284092440461	0.0713051006451393	0.295301696329667	0.935159022391001	0.95959691594422	0.572451437993365	-0.176978188671307	0.859525522049627	-0.159929178527441	0.0736919556474255	0.000656514088704336	-0.0269657337399418	0.248012884455574	0.575773128884294	0.995925565195108	0.831151410545728	-0.404984849836354	0.685488647250982	-0.880211900097782	-0.662429282043226	-0.792936411353463	-0.836336877512645	1.83268183730957e-18	6.07482412229999e-09	5.76183432490484e-15	2.31680893215776e-18	-17.1098391924107	1.25345053372869e-65	0.911365384262462	0.612787355122007	0.800340124940596	0.870733246576897	1.07933522614018e-21	1.52845570418768e-07	2.09891028382596e-15	2.12398913302616e-21	17.9495534011837	4.83778217699183e-72	-0.866784192529305	-0.537197614313235	-0.780167035844813	-0.744589148069696	2.44462526651757e-17	8.05631425569114e-06	2.99712058723007e-14	7.69017104896328e-13	-15.0245840702949	5.0678438893649e-51	0.857670652759462	0.568901892288697	0.774511626826434	0.654819780519728	1.21486095661861e-16	1.72145574847427e-06	6.00952832534878e-14	2.45555010494751e-09	14.3076352371156	1.96067701627e-46	-0.713550986380882	0.0885482820116893	0.524587944296564	-0.52818533482567	1.39808206630699e-09	0.497383952330771	8.60416273843384e-06	5.16478065833246e-06	-2.94037788109928	0.00327812191458515	0.903640715940132	0.222486729772153	0.781839407925296	0.814444266172388	8.60019012356558e-21	0.0848159085289765	2.43024371350701e-14	8.99473998458986e-17	14.9420293857308	1.75546589812744e-50	0.787146341239118	0.550348627395417	0.759422159867012	0.0808136338097112	1.68755290974712e-12	4.3294557084853e-06	3.49990545144327e-13	0.518897867209418	10.4534350112466	1.41312388264857e-25	0.755814977455503	-0.108960810714046	-0.549363554792857	0.55241386931436	3.93305544282318e-11	0.403212062447535	2.58812070188174e-06	1.51803420124671e-06	3.19272326366093	0.00140937944731104	0.912451723302127	0.513627650232072	0.767588307653535	0.496857476682333	7.94013023516437e-22	2.30212183480722e-05	1.3710825973051e-13	2.20089899050515e-05	13.9140699074197	5.20323891294461e-44	-0.787857334145159	-0.388641395555339	-0.729456966741286	-0.106256185709171	1.56170261965859e-12	0.00196645075806155	8.12347886351399e-12	0.395801462456375	-9.49650524939061	2.17052496258609e-21	-0.864489012080429	-0.572813746235561	-0.800098959797604	-0.551478264329522	3.70087617707137e-17	1.40701214554426e-06	2.1705364247949e-15	1.59439603928499e-06	-14.0375581339333	9.18223134044391e-45	0.691458904520029	0.0299510008950469	-0.284013602521689	0.634191390065409	7.08975907076877e-09	0.818762619854848	0.0229429532901131	1.08506225415053e-08	5.02628506337303	5.00072380112715e-07	-0.0157629117184954	0.0172465859410461	0.0204955196116178	-0.0206941197592688	0.909927588987521	0.895044997855172	0.872290784494077	0.869002828143192	0.0073185886863156	0.994160663207876	0.737147579185283	0.414538863847346	0.460053719012659	0.62231116933017	2.07032928164302e-10	0.000895443296244185	0.000130933503166047	2.43144605320962e-08	9.97162975759383	2.028721708447e-23	-0.852614111863896	-0.447649792938831	-0.715218019597887	-0.202350233934194	2.82090594602338e-16	0.000297668549344172	3.14108790079391e-11	0.103229222042862	-10.7689011575212	4.82727963901694e-27	0.84438025060188	0.205345405057727	0.241813349000174	0.734160705464101	1.04213810463923e-15	0.112379173898231	0.0542226085493435	2.31511785474865e-12	9.97937964425119	1.87636211111713e-23	0.88807299559905	0.0213637078815874	0.410114991879285	0.599047482310809	3.4679044303801e-19	0.870185706233906	0.000763715294094247	1.07438342151436e-07	9.65792913383886	4.54967662210994e-22	0.848528702149731	0.16416351950322	0.683894165576318	0.275806376859689	5.44726843306014e-16	0.206147412744765	4.70061079872152e-10	0.0249923952985476	9.57176639187671	1.05094529415063e-21	0.851476669536325	0.318458516796093	0.0600495143382522	0.455136664792038	3.3947914524682e-16	0.01237456834867	0.637388217542851	0.000123246644705373	8.01686016789266	1.08482500301729e-15	0.198695899478228	-0.163642338506252	0.229595357458962	0.0994669179695529	0.149767921632555	0.207611133884752	0.0679971474936925	0.426842219266232	1.41139441508283	0.158128348826077	0.525069325561989	0.0625717633104986	-0.232205779099523	0.563941021831107	4.57570608106326e-05	0.631895365258133	0.0648401295720827	8.18986194162988e-07	3.96698567155462	7.27873665834153e-05	0.688803050732321	0.303444335858559	0.333590949994728	0.572776320651158	8.5353344504739e-09	0.0174400673847387	0.00706501697158301	5.02217703134673e-07	8.22459171105277	1.95856882091442e-16	-0.835356559679678	-0.237923571688616	-0.380424104341195	-0.678596144757619	4.01279905904621e-15	0.0648324575554314	0.00192932734639718	3.81990365241193e-10	-10.1615068023952	2.94489522190974e-24	0.88666537589024	0.0290978421747516	0.768743780351329	0.341629287491512	4.71437227962685e-19	0.823841419381956	1.19712680051399e-13	0.00499462118229729	10.6102465078019	2.67043596493575e-26	0.00511527227830353	0.285015348195875	-0.0293555018320907	0.30226938757087	0.970716163541888	0.0259881497673452	0.817885841518865	0.0136354028999918	2.27669530053242	0.0228044273560954	-0.736326634364411	-0.194929527982478	0.0203901053823436	-0.393950174545705	2.22006860466119e-10	0.132212409784301	0.872942169895257	0.00106506945444036	-5.74182795579476	9.36599544710219e-09	-0.68600900275415	-0.180152441206494	-0.162007588632859	-0.562940893768766	1.03535899049713e-08	0.164734321878474	0.200902452912659	8.64831214690593e-07	-6.92155375364766	4.46716564057142e-12	-0.83798479404153	-0.180580421818498	-0.138705915402585	-0.471657014483467	2.73278721243368e-15	0.163716684822159	0.274362598433729	6.39800197315571e-05	-7.67811184493879	1.61450506797688e-14	0.842619078744363	0.224076333404902	0.178486016774248	0.519989805668268	1.36480541646351e-15	0.0825573237823977	0.1582136271256	7.6525486457816e-06	8.32636846944893	8.33600666451452e-17	0.8416201987569	0.0784892352787052	0.0946603254225622	0.483973257542287	1.58809884418013e-15	0.547662031410821	0.456858183292694	3.83781009671157e-05	7.21144066289207	5.53629726045166e-13	0.820858746755379	0.0296356212973431	0.179691294298453	0.197941377266731	2.97877389389507e-14	0.820639203195958	0.155377309248139	0.111122979524853	5.81185434379379	6.17845885467002e-09	-0.759648945511828	-0.0849852947026605	0.226326020865777	-0.636643590148724	2.7453484833286e-11	0.514914564388348	0.0721237007457178	9.14651748543679e-09	-6.01938258374443	1.75083605209168e-09	0.860763555629242	0.419084474993803	0.205965889594825	0.298495993983388	7.14074810299862e-17	0.000774845956655958	0.102508795001067	0.0149148908003996	8.44307291990761	3.09102139236829e-17	0.922336401367023	0.395520072218368	0.74373017224547	0.856070551015266	3.98822824384736e-23	0.00160537901894487	1.9174887746039e-12	5.22503516173378e-20	16.2800501631882	1.36756797725788e-59
Susd3	2	blue	0.169613227977945	0.354163208091296	0.0902775707538079	-0.113478288618361	0.220145730703488	0.00510607252867355	0.478053470286151	0.364289034711777	1.93979877074531	0.0524041501142006	-0.0668633289385494	-0.151856257336453	0.0592274214743309	0.109588505319335	0.673960893425041	0.302846294265941	0.68285713273681	0.443958159921165	-0.140223505558248	0.888483400632743	-0.0732113574096625	-0.289439205035523	-0.225639325926717	-0.209305433328306	0.649184421762449	0.0484583178034532	0.119024700628234	0.144622231355648	-2.75130615255293	0.00593581392936787	-0.077237073141714	-0.229428171609036	-0.0365475303872758	0.0479924028818417	0.578809830262685	0.0753005575638861	0.774331736117003	0.701969482400472	-1.12797589295149	0.259330100255464	-0.296074001327287	-0.0705158526674678	-0.0405003683539543	-0.0766417549284833	0.0297219269406751	0.589179334872185	0.750676466863174	0.540772875870418	-1.83843171608374	0.0659988151935557	-0.102060504451486	-0.13643337544669	-0.0415462199328512	-0.096693949167613	0.462729088143282	0.294432976107594	0.744454768635423	0.439908013591951	-1.44819023877677	0.147563853756381	-0.0948652002443598	-0.165281259328323	-0.0158718906562559	-0.0335532932407132	0.495021688650685	0.203032933853174	0.900934960776364	0.789118631208929	-1.18048108276802	0.237808929977145	-0.0194186191632176	0.00978359846636261	-0.0547690065991202	-0.0439994204869416	0.889156787395868	0.940347347354879	0.667312536596886	0.725743485519164	-0.424400979651925	0.671273406397518	-0.223264905880736	-0.148751265149698	-0.133204197810382	-0.136738066334285	0.104627152049829	0.252570309544216	0.294032882745687	0.273607629380051	-2.47230448324984	0.0134245123143446	-0.162489284176829	-0.264766928808027	-0.148339064542224	-0.0732795740199892	0.240423325272371	0.039200728987987	0.242077962623754	0.558723612470753	-2.51477017089548	0.0119110002326467	-0.18046224246745	-0.194441406148321	-0.063300225713904	-0.0218144362988039	0.191606096088138	0.13320278393984	0.61924556434651	0.861978743031154	-1.75108592911906	0.0799311095942454	-0.0832401801896728	-0.329818382272421	-0.166686616557936	0.0295873402288273	0.549562978793795	0.0100684729233233	0.191655809886454	0.81501332326681	-2.14510565404779	0.0319444004833583	-0.132604668476882	-0.200842488152211	-0.147848335594133	-0.170323575758279	0.339137650021993	0.123872965402858	0.247526299092898	0.174945430770534	-2.52050273750351	0.0117187326746087	-0.679514821286644	-0.470164685526103	-0.319453891725141	-0.63687600373657	1.60881151184587e-08	0.000131700869132172	0.0100801892226208	8.99889793983530e-09	-9.2608374535037	2.0283499790361e-20	0.717308280836698	0.479547850432791	0.32068061652613	0.699195434064777	1.04483111637303e-09	9.21707670255648e-05	0.00978027115105462	6.58883971847877e-11	10.0303734458547	1.12091840785661e-23	-0.650552249255526	-0.409755790133756	-0.291532173193958	-0.500880821643094	1.01042349396759e-07	0.00104040618201409	0.0194230002030711	1.84153220556577e-05	-7.85466951583809	4.00827623777863e-15	0.713480029438998	0.359634524861965	0.318864813670727	0.591628456553973	1.40573059989412e-09	0.00441832518023495	0.0102270284477638	1.68396224933934e-07	8.69145173711293	3.57837150379691e-18	-0.542348253314005	0.0766179368605163	0.277771220975342	-0.35318612028278	2.27328665690307e-05	0.55727809259524	0.0262627620271264	0.00362760359082188	-2.2486792952518	0.0245329073919462	0.68694002948849	0.208438537744081	0.261691749717949	0.657067986801732	9.71061536975367e-09	0.106953411901953	0.0367235381895342	2.07401669099261e-09	8.05416397726065	8.00238777088363e-16	0.648125905753336	0.384215689059821	0.31643907135622	0.15544297185317	1.1682035826634e-07	0.00223557279462239	0.0108514366335071	0.212658715194506	6.2560707716523	3.94797644498003e-10	0.586585590631362	0.0130533737392536	-0.318019836398174	0.468105032741525	3.14332021170039e-06	0.920467227993982	0.0104408970744313	7.38750364885752e-05	3.20821513664061	0.00133561547998645	0.710022150870924	0.405263654401145	0.311142782481448	0.452668900675921	1.83028048992699e-09	0.00119546881129638	0.012330606564338	0.000135541627697031	8.06930501445096	7.06994430771233e-16	-0.667811118036421	-0.164244822043228	-0.321268342154998	-0.0913558230736252	3.46366753211263e-08	0.205919737124205	0.0096393495634752	0.465680424142787	-5.22315979929603	1.7589546989206e-07	-0.672260592751859	-0.324810393501008	-0.318905829511886	-0.331823284634071	2.59827329243931e-08	0.0106484626837888	0.0102167446230815	0.0064923407623381	-6.9127409683064	4.75377526524794e-12	0.533875266190397	0.167161665783038	-0.132166828672411	0.537442204646471	3.21888276284026e-05	0.197868955699044	0.297842633469048	3.27150936802582e-06	4.6741681381533	2.95147462751683e-06	-0.0396517411950294	-0.327040645424852	-0.211873070092071	-0.0653761671593142	0.775894213276541	0.0100939882089364	0.0928177132728997	0.60199824792996	-2.55580989965045	0.0105940978548229	0.545397557435788	0.508152758195942	0.307031933368328	0.431387846169747	2.00119267111544e-05	2.90591895177669e-05	0.0135958478524906	0.000298848735819121	7.45300490080835	9.12378929492136e-14	-0.697748141833077	-0.400961041020969	-0.313887776894248	-0.323825761647409	4.53250030740873e-09	0.00136317627624684	0.0115435668412203	0.00799241645192457	-7.36528150941462	1.76773431671127e-13	0.673122878361593	0.294263978064081	0.131374933488487	0.63043476956964	2.45608146821738e-08	0.021337819219053	0.300772436399588	1.40560743307181e-08	7.59703485306988	3.02992953894911e-14	0.694975269712698	-0.0795242601524402	0.112027717017686	0.335471690279744	5.52849132571357e-09	0.542377903300714	0.378135582633077	0.0058944193989243	4.62458772732883	3.75344203051873e-06	0.620029448596116	0.0268467287386705	0.2163367042248	0.0523028519417917	5.7340815476283e-07	0.837276176909056	0.0859827254587365	0.676621761069838	3.79214137108543	0.000149353846061065	0.658696930532987	0.235046591053103	0.135629007705566	0.436702872836741	6.14904936514243e-08	0.0682378401711848	0.285252616677005	0.000246485838493789	6.18001028441381	6.40974259060464e-10	0.184774893669552	-0.178091716414545	0.0586044548761567	-0.0598729551644897	0.181029493298483	0.169699261998933	0.645522707718619	0.632973857201102	-0.0261776184955883	0.979115667617458	0.409012960125148	0.0550951919368796	-0.14894656741925	0.537700762625919	0.00213460162260832	0.673225274368911	0.240133330594325	3.22942006879587e-06	3.59101835481449	0.000329388435372096	0.531861058365179	-0.0762841362217229	-0.0786201823038149	0.409035647672546	3.49156536479913e-05	0.559001777453916	0.536890380960499	0.000649583925076086	3.27123983959435	0.00107077058013957	-0.617580079439067	-0.196442843557781	0.00261573951414585	-0.435986742993259	6.53892196436749e-07	0.129177285871322	0.98363373519898	0.000253013739890527	-5.22305419630808	1.75995851853894e-07	0.69723679809254	0.210417638166673	0.266070886573827	0.417883776193624	4.70239839592112e-09	0.103589373293063	0.0335796137447974	0.000480769912292152	6.78186219491626	1.18636612092602e-11	-0.0999561028004786	0.0259072699585742	-0.150546753134721	0.357722738381469	0.472053841730215	0.842896849116	0.235062592028714	0.00318931135853117	0.637761937481393	0.523628660062129	-0.564088269334512	-0.267623693199313	-0.0108950124211671	-0.37560675209848	8.90889361016413e-06	0.0370541690617211	0.931907820140747	0.00188493630402132	-4.97937315805533	6.37905440056292e-07	-0.545251953042701	-0.38211905607623	-0.263996881470846	-0.470106814081006	2.01346863749212e-05	0.00237418210923814	0.0350394221874196	6.81374033080634e-05	-6.85652715389192	7.05546749236091e-12	-0.645500349698873	0.0369837779182253	0.0740112621512262	-0.235345323821298	1.36483661020612e-07	0.777197064897836	0.561093187791346	0.0571402621536992	-3.29277008534799	0.000992055631049281	0.614199243036514	0.022457108965017	0.160595140905516	0.376423696166186	7.82433440820147e-07	0.863603661475836	0.204910054895129	0.00183888436335041	4.88785759725258	1.01939220723615e-06	0.618795049407308	0.238487133816303	-0.161751357857162	0.445632493855221	6.1273415690262e-07	0.0641816681826046	0.201625293982352	0.000177056758080804	4.81539439699294	1.4690944052613e-06	0.656566636628802	0.178768773670329	0.159049424778537	0.313284873717567	7.01220367592877e-08	0.168056105499091	0.209360404630648	0.0104269141230849	5.4589907200364	4.78848785008841e-08	-0.589333279939122	-0.0318651592868089	-0.0468326350962295	-0.444670029815535	2.752874861822e-06	0.807394979606451	0.71326208347641	0.000183564963799032	-4.65875910517699	3.18121210708018e-06	0.677704700278594	0.319970977879964	0.169132695173168	0.326106888953179	1.81551214998206e-08	0.0119430447468315	0.181535575166238	0.00753641991502971	6.27385354927965	3.52219826512898e-10	0.724362684535626	0.0696474398938929	0.276678324949592	0.691324458511017	5.97054181088124e-10	0.593785197659769	0.0268837551468427	1.31184823717918e-10	8.09374018910525	5.7860034565966e-16
Fgd3	16	lightcyan	0.0191983254060237	0.275722771480802	-0.00925445264385982	0.1108728111626	0.890406492344674	0.0314924392569422	0.942141962457556	0.375476531751868	1.56517773479874	0.117541240636627	0.0921182066225456	-0.0536590777630212	0.0986087522116384	-0.0519936561013701	0.561770526247199	0.717185673125839	0.495683861514598	0.717091218717855	0.270552181817361	0.786735477836238	-0.203118059903797	-0.389513494518781	-0.18157149190069	-0.307843595880117	0.202771484000076	0.00680451069684231	0.211811915343259	0.0296417694868015	-3.75399367631744	0.000174039255769715	-0.143444065039789	-0.442892035945333	-0.170751138503981	-0.182594865443115	0.300765564213175	0.000351144160594227	0.177331524468044	0.142258337461215	-3.76577993407954	0.000166029984137235	0.0887057799479792	0.168477162660869	0.194435209454838	-0.091073736279464	0.523565837911139	0.194312437386737	0.12366808364983	0.467064732082293	1.3840098048741	0.166355452514484	-0.172461888578114	-0.229315785073713	-0.0556447406255132	-0.140312054889214	0.212380757623297	0.0754475487434569	0.662312347501945	0.261144363037139	-2.3090207980355	0.0209424271635864	-0.103228558744751	-0.224998264499994	-0.14344763618048	-0.0977690862792112	0.457596725085998	0.0812693271946361	0.258129494914198	0.434815742824432	-2.21369584672628	0.0268497088415578	-0.0708874638966468	-0.296266650213457	-0.0957743721117	-0.153196840741962	0.61049492336787	0.0204297687820219	0.451553921806435	0.219423788899562	-2.42488668684868	0.01531316555144	-0.00433844835311788	-0.291438170647034	-0.242099313572429	0.0200844558927112	0.975161794049564	0.0226771827576895	0.0539297123134131	0.872829538635473	-2.06044430181295	0.0393560853764787	-0.0733784616082845	-0.346404428589229	-0.185164973367958	0.0522520783491123	0.597975541436236	0.00624247466175225	0.142968833315201	0.676918331155979	-2.18114875081964	0.0291724160068823	-0.0839106813018766	-0.277623691388933	-0.22471049704702	0.0546900959463168	0.546340797515487	0.0302934608170475	0.0742354071687733	0.662733746690152	-2.0792916692947	0.0375905503657258	-0.171145029159267	-0.24151031067967	-0.0706622458329454	0.0435059006271147	0.21594607967508	0.0630270224008785	0.582098825964913	0.730761318224274	-1.66501994573575	0.0959087765672755	-0.0285677752974382	-0.279804292495822	-0.170282197798361	0.0660519132399188	0.837525949759061	0.0303713593109716	0.182113431581675	0.60113692565822	-1.60667972456542	0.108124643580321	0.599566515383643	0.0529185274762213	0.432362212820666	0.130786146044529	1.66158659520108e-06	0.685447742078742	0.000359946031404221	0.295231185065501	5.04836145644427	4.4561544776937e-07	-0.573242995281628	-0.0257678788734708	-0.405834375214492	-0.0274318658102282	5.88500964786609e-06	0.843731481519979	0.000877529733765302	0.826930037115218	-4.25611423764561	2.08010453138533e-05	0.479078087170627	0.00913624873275169	0.268373606720908	-0.316174644810486	0.00024745079703674	0.944287896639776	0.0320186265427079	0.00970263723810519	1.68996548545151	0.09103455793794	-0.689259746694963	-0.12916423860775	-0.510888111084864	-0.24547062857124	8.26843179667777e-09	0.321149415551325	1.60705156886274e-05	0.0469646130069781	-6.77365663189157	1.25567491160868e-11	0.211652972815675	0.0302739577314924	-0.524725072081304	-0.461731418993509	0.124441135981171	0.816841997980349	8.54934794658477e-06	9.52478855280949e-05	-3.40153173198055	0.000670093486290683	-0.538185761815769	-0.200472933572215	-0.37418675684749	-0.0016110725649864	2.70002842579254e-05	0.121351777659038	0.00231924206585012	0.989756765651441	-4.50439395959521	6.65626244476648e-06	-0.736108020141284	-0.0392974242904058	-0.541390969081164	-0.597148937299888	2.26164016764542e-10	0.763651433647572	3.8495540783784e-06	1.20662992889757e-07	-8.68830019439238	3.67902572528932e-18	-0.249712199074538	0.0701412380402798	0.4951926595713	0.255067732128569	0.068601765715442	0.591164235519172	3.18305803797783e-05	0.0387425466501188	2.53079681258919	0.0113803752594858	-0.567105291232623	0.379279672618066	-0.383943706643405	-0.0716261779596095	7.78165074504905e-06	0.00257409898080547	0.00173623264475033	0.567653555509127	-2.66623989928312	0.00767049354207552	0.731733860518986	0.159942120372353	0.57748734888755	0.483237520956306	3.26581856106437e-10	0.21821451727937	5.85813704765989e-07	3.95897391205097e-05	8.68362561347266	3.83349138957721e-18	0.577897681522636	0.104863893979935	0.46179553094679	0.0591438933492349	4.74344672658195e-06	0.421229175660595	0.000122504690344819	0.637126614782854	4.98510926465278	6.19268068135564e-07	-0.18037251374832	0.162859892509941	0.519780835087095	0.277996254369582	0.191830739545781	0.209822375950743	1.07461257475138e-05	0.023818096102801	3.38346497178147	0.000715773374099702	-0.253441130139208	-0.376480283256226	-0.388197913769211	-0.19783687151121	0.0644370264082188	0.00278574245495865	0.00152608433485561	0.111315579272894	-4.86965318847361	1.11794286967374e-06	-0.0851336923855812	0.559215482390226	0.388787307992129	0.666176071711991	0.540486968617331	2.80561220638656e-06	0.00149884771133975	1.03108172616424e-09	6.94933279211466	3.67017837665363e-12	0.667020998455896	-0.0378961525226992	0.511276526143536	0.371317650766474	3.64323033752534e-08	0.771847282403396	1.57942027637183e-05	0.00214411114009986	6.54021352603488	6.14310620067527e-11	-0.403774537012649	0.0390723611424727	0.203958006828327	0.137023717005361	0.00246378804847801	0.764966085387029	0.105975905054659	0.272597154387038	-0.0276134648295622	0.977970442380035	-0.481367599584323	-0.248460952913434	-0.00857378056510803	0.410302727169971	0.000228774674777888	0.0535087760950427	0.946390964096186	0.000622497357455552	-1.15654361705543	0.24745886951507	-0.561932016429951	-0.229537810647663	-0.386189851166162	0.0884041283365166	9.80531757772536e-06	0.0751573794327285	0.00162224938917712	0.480275208873928	-4.43848052372302	9.05961804895771e-06	-0.430353157418384	0.0117026967639731	0.0968755798884546	-0.0241233971583542	0.00116167031993017	0.928674125281796	0.446344361373118	0.847536328760642	-1.32870929833216	0.183943896049492	-0.119481629512624	-0.221494532242909	-0.0258688992702535	0.322622702207853	0.389485190603743	0.0862501691704795	0.83920829646425	0.00824248394462481	-0.0614480143248537	0.951002414674624	-0.122093361594925	0.0596644426735132	0.22653282818556	-0.0473573756436575	0.379128785102872	0.647842789541502	0.0718568761175978	0.70573210369722	0.505029994329222	0.613537769207843	-0.539426491954711	-0.243872519994032	-0.438897043631604	-0.0359737902653029	2.56567346361816e-05	0.0582241439499063	0.000285723206690813	0.774295088046241	-5.12901670030094	2.91259506683098e-07	0.422818772968904	0.252587094115809	0.127499348362027	-0.419883772160572	0.00144655274760375	0.049538338987041	0.315380339576757	0.000448638384775107	1.33258018048889	0.182669612822339	-0.563224138259254	-0.26601926394831	-0.372549710430823	-0.0855596695053431	9.25860245878625e-06	0.0382473945348181	0.00243260114807047	0.494566814936278	-5.2294813442833	1.69986253105431e-07	0.0461028904456711	-0.176597939866601	0.0153392827245116	0.232966420198085	0.740618373057031	0.17336597182177	0.904243366517603	0.0597738607801392	0.49061229113666	0.623700691494117	0.480935660739893	0.0045360058710174	0.0791880321794757	0.155445353621337	0.000232196663413176	0.972323278163377	0.533944271558384	0.212651620553952	2.84673481953959	0.00441701395482755	0.218154755340604	-0.289787918405834	-0.335835221013166	-0.2506989128629	0.113023971273381	0.0234917882546478	0.00666745393985291	0.0423238364201089	-2.74654826084712	0.00602260245051035	0.46822610698116	-0.0538926234538967	0.155123610564214	-0.137632471970542	0.000356300393753245	0.679967822826335	0.220969210948642	0.270452040683254	1.68535172678062	0.0919207313311943	-0.367006492485487	-0.0941144276221808	0.0368969449771041	0.211838681038211	0.00633723119800371	0.47063017116101	0.772232099342858	0.0877213963473223	-0.744804464328804	0.456389935688148	-0.410541499087833	0.0936446598517141	0.065178345521821	0.103596640984272	0.00204622980491742	0.472857780067336	0.608864831451902	0.407799032498217	-0.539409822916255	0.589604104635411	-0.437607660165443	-0.156062415043424	0.0512133836282616	-0.0575043516100372	0.000936026707108915	0.229733406959284	0.687760576322076	0.646506080147072	-2.3247447547161	0.0200856126350062	0.287872663527277	-0.0396767590333805	-0.395788086017658	-0.427779905487109	0.0347865686722915	0.761437145470815	0.00120714412500914	0.000339988589774381	-2.5612450519931	0.0104297760251985	-0.507837218010964	0.420027244940469	0.0292550828317796	-0.0375312649057922	8.86004282428107e-05	0.000751753944666442	0.818498201365203	0.764798785480535	-0.33389187056451	0.738461154460138	-0.580047614383169	-0.257872159374404	-0.459133896852127	0.0880934300046935	4.28893227265604e-06	0.0448077806853004	0.000135596610942982	0.481825500225911	-5.00235540874753	5.6634056568322e-07
Bicd2	1	turquoise	-0.311433949324454	-0.0366558910449988	0.0194577421105236	0.150418949173281	0.0218855724143955	0.779122187679675	0.878707126477933	0.227997230714623	-0.61941720794952	0.535641547835402	0.280899253376201	0.0372487961820268	-0.184178834157917	-0.148860611117781	0.0715498087489572	0.801542105655772	0.200409037265832	0.297159049080117	-0.131099154520949	0.895696869985501	0.157605182547006	0.00357975208881237	0.16112941158163	0.233473222622793	0.325054004600312	0.980947725179063	0.268711442813103	0.102724029256082	1.88941553710283	0.0588361706081966	0.200056924210786	0.060247240245357	0.169458229844351	0.1552054425194	0.146940967504099	0.644633047248889	0.180684226340691	0.213367089000783	2.26237702585296	0.0236741191209521	0.242162839963779	0.00383416130314398	-0.0822821309136388	-0.116242720551297	0.0776897715908779	0.976604320954546	0.518032792265184	0.352644085894619	0.113789054941211	0.909405015128121	0.0556796218656876	0.00287622178874983	0.150690947800026	0.0302712496142995	0.689232680087918	0.982448502918931	0.234609321909564	0.809337129861369	0.930955620598422	0.351876521198298	0.209573734105009	0.0129261388113811	0.154329242424504	0.0200973564003626	0.128270654497171	0.921239986146635	0.223371906820287	0.872748534901256	1.50952810104067	0.13116387960778	0.197110888188864	0.0778260111132448	0.136858389762564	0.0313954299225429	0.153110644580313	0.551060986075106	0.280867781028921	0.802397075457568	1.68745773329728	0.0915153706188837	0.22969515143299	0.0659429915043199	0.0729881934750917	0.0285470301452735	0.0947542539055551	0.613610456310953	0.566534623432004	0.820009816770342	1.49893446825282	0.133890633396226	0.225927654785861	0.0420192319115168	0.127064855374607	0.103734292138551	0.100446779451264	0.747806209057924	0.317045907660335	0.407172925481899	1.9097758960131	0.05616207407811	0.227318223747645	0.083724904291568	0.0749328356968304	-0.00272810190871798	0.0983156560421752	0.521189948611056	0.556212803638646	0.982655537525164	1.44113796458039	0.149545709921174	0.133596379075496	0.0297498756496542	0.199325112040586	-0.0320284214605907	0.335505462500853	0.821478411666794	0.117307874400206	0.800054929367486	1.25970163027328	0.207777017065288	0.168717251589308	-0.01882647553623	0.0785290570013846	0.0883437720397005	0.222628375625043	0.886468523246451	0.540690395013143	0.484051977860753	1.20131219119744	0.229630123145066	0.963189736842531	0.819307294831788	0.914458314926802	0.876456001009427	2.45315803626499e-31	6.99491559785771e-16	4.81332419098863e-26	5.46487817216439e-22	23.163117182391	1.07233054378047e-118	-0.952612340954523	-0.756301811026053	-0.898177108476922	-0.839597246182659	1.53260907419015e-28	1.81391987346564e-12	8.33041494315438e-24	1.28314415414408e-18	-21.134277387169	3.85037218732756e-99	0.938445531555273	0.715687996663351	0.846893226504141	0.554561398047761	1.15584923985934e-25	9.04266462657659e-11	1.16963318318871e-18	1.35553813031084e-06	17.0723730917688	2.38312978749789e-65	-0.910202419590099	-0.650323121192531	-0.89098716788933	-0.795839103298854	1.49281878451547e-21	1.40852477111737e-08	6.18769376762209e-23	1.40694251326109e-15	-18.4570984856102	4.57254626702332e-76	0.664892516379583	0.0312559211597431	-0.748433217182752	0.211437700163793	4.17150360336612e-08	0.811008893255881	1.16689966348838e-12	0.0883372990750935	0.0522824207293159	0.958303660383927	-0.936838299117689	-0.56929731727748	-0.797370968732106	-0.72631943710035	2.21461617049196e-25	1.68691138964922e-06	3.16262184878772e-15	5.12859299342348e-12	-16.6341968448615	3.94003445012553e-62	-0.846583939113252	-0.570646745599766	-0.885749073153584	-0.405705965404951	7.40103342562372e-16	1.57384794659582e-06	2.4461916704296e-22	0.000725939107387612	-14.2166334269763	7.22458144568595e-46	-0.683031807639971	0.00192868406022523	0.765510113944843	-0.298036928526066	1.26895923885708e-08	0.988230129926681	1.74660096544199e-13	0.0150773812170076	-0.257895801486149	0.79648732521834	-0.93449427818707	-0.243050297986347	-0.850409779168773	-0.474954787214518	5.54789372446859e-25	0.0591036193236759	6.01324183984065e-19	5.59038809192316e-05	-14.0728410096143	5.57825981546618e-45	0.778760656818129	0.386478496941401	0.829682346637208	0.367486369678308	4.11952401011374e-12	0.00209412368602598	2.42524852273206e-17	0.00240211679564594	11.5391140741992	8.37836694363113e-31	0.930519508444046	0.714129384016016	0.885043763896394	0.611278157897761	2.44259601100709e-24	1.03653774151304e-10	2.92848777726576e-22	4.99338404165801e-08	17.7828333701069	9.60033213769836e-71	-0.734322895824365	-0.1171485393538	0.287280782016593	-0.40468758385165	2.62978718197711e-10	0.368582294143374	0.0213520380383736	0.000750866877290567	-4.38735309974404	1.14738437107241e-05	0.0345300366566522	0.161275421340681	0.207842075899088	0.181871038080364	0.804227640334801	0.214350955860983	0.0993492699532768	0.143873744486861	2.31543593790149	0.0205890866685249	-0.719242546621978	-0.072202540892223	-0.477154470215045	-0.373076886020305	8.97715468712719e-10	0.580279739831814	6.70641066696876e-05	0.00203417898879304	-7.15710982374511	8.23956874917613e-13	0.917105086371178	0.407834784133013	0.877768431308998	0.312497115946756	2.03443243196281e-22	0.00110434949980576	1.75469584671409e-21	0.0106323206364202	13.9965610684254	1.63597542414733e-44	-0.9027080562833	-0.418579174168044	-0.412142253365148	-0.600341759082054	1.09186570999598e-20	0.000787484953369395	0.000714628582550742	9.92208254743217e-08	-11.5728745654966	5.65555191724971e-31	-0.886816352432926	-0.591429366669741	-0.238720326541821	-0.460975341638243	4.56252122289173e-19	5.19398207020375e-07	0.057474098943699	9.81302380402129e-05	-10.6359383115285	2.02777255507794e-26	-0.893697336696049	-0.470777781988979	-0.676614468580693	-0.278713021444522	9.74715297921737e-20	0.000128705670632782	8.40840666718368e-10	0.0234440331573235	-11.5394670227084	8.34406160674813e-31	-0.867919073396468	-0.464900362743179	-0.235091095734745	-0.415968239238724	1.98575979033931e-17	0.000160178105146895	0.0614890515431063	0.000513494803876866	-9.42417278005681	4.33509101463679e-21	-0.212049717861425	-0.364855795020739	-0.0384249502412406	-0.108589586259532	0.123720355853397	0.00383963502572088	0.763069582409998	0.385448668076279	-2.83269346076312	0.00461576259856007	-0.46028089679058	-0.0873006846078095	0.328137191595153	-0.430781809854469	0.000461796482290222	0.50348692733464	0.00811878360611784	0.000305424381749912	-2.63243974738802	0.00847740581599155	-0.677474205129791	-0.0865987556309734	-0.114443757543644	-0.327587260545546	1.84355953809887e-08	0.506937467160336	0.367870863083227	0.00725282772328102	-5.11899158442736	3.07173666521857e-07	0.893444320943746	0.609122662226308	0.211666015118711	0.41653093940514	1.03354703904549e-19	1.89755008138603e-07	0.09314480373594	0.000503677492878625	10.5248327594674	6.63792180851881e-26	-0.922865683578774	-0.362372711009106	-0.834213634822286	-0.332948368067767	3.36072761630929e-23	0.00410589920348323	1.12916785655458e-17	0.00630251689793967	-13.3719001404351	8.82570771831186e-41	0.0206694194459361	-0.305747698677017	-0.0578403403853575	-0.274780064203874	0.882066276479892	0.0165635853902222	0.649840899531562	0.0255593677764073	-2.49458140152598	0.01261057981687	0.790736270318375	0.257944070113947	0.161793511759759	0.312267915768286	1.1375910709789e-12	0.0447460703600068	0.201506248539568	0.0106927400796262	6.81857451045416	9.19482839081547e-12	0.74196569524442	0.412820094131047	0.385226569676619	0.575248964674774	1.36699196962934e-10	0.000945289726848264	0.00167028284692188	4.36853598739116e-07	9.34922650010776	8.8291031100727e-21	0.83245623285624	0.145048833326674	-0.0541626360508723	0.379704107037124	6.08418707589948e-15	0.264703988196739	0.670783217995549	0.00166395709605153	6.25897758924666	3.8750954832443e-10	-0.871010889946138	-0.346758869270215	-0.123800007441496	-0.503516851881266	1.11600743434034e-17	0.00618609077801549	0.329740849893357	1.63652565776135e-05	-8.91682029855505	4.79867434015207e-19	-0.861302491849911	-0.264137595755398	0.10678159975003	-0.325755198424843	6.50075946660656e-17	0.0396871775752416	0.401008729809091	0.00760520250145356	-6.65068465315246	2.91732738982073e-11	-0.837009657107552	-0.248407959857481	-0.316684742599972	-0.178197884595024	3.1539289095735e-15	0.0535614049858225	0.0107867292976768	0.15228358081676	-7.35275684750536	1.94159951515758e-13	0.754905973648932	0.133100332061049	-0.132247848088154	0.379120465303477	4.27887724629257e-11	0.306497247934016	0.297543935642584	0.0016939417616659	5.1354485356703	2.81471899657341e-07	-0.865040963275412	-0.139144503756974	-0.326779805551161	-0.283300198286747	3.35194454459431e-17	0.284851719560074	0.00840146861879009	0.0211660544124467	-7.77266598375254	7.68512006593889e-15	-0.938774916454657	-0.549702107803844	-0.74906013487303	-0.796747567148953	1.00945853947467e-25	4.46642921966289e-06	1.09124638410113e-12	1.23838068558218e-15	-16.7830006424611	3.24991363948879e-63
Ippk	37	skyblue3	-0.325258566804718	-0.165933722609406	-0.213054629055191	-0.0378392309624359	0.0164004266165646	0.20123041445106	0.0909683515175682	0.762925073726449	-2.86343673782987	0.00419072489109149	0.292850813973779	-0.152609496610833	0.171843118512643	0.116540940237323	0.0598209077316072	0.300426033542793	0.232759009841018	0.415406445630182	1.44340525542066	0.148906344525283	0.281790512232813	0.00814938963462524	0.167206703867341	-0.00904099920550606	0.07427647218223	0.956643703044694	0.250829093043607	0.950312948455613	1.47896005365842	0.139150991415485	0.361251659580109	0.0815047211022122	0.208402389130739	0.377512416134767	0.0072785057329689	0.532336580777938	0.0984205451408245	0.00177908132297748	4.09909025464134	4.14777278287037e-05	-0.0522866768438041	0.0269157381116212	0.042835842653584	-0.0844611771324689	0.707293407798121	0.836863617159022	0.736805273481963	0.500144855921053	-0.25520092986219	0.798567912916592	0.152118104108288	0.206455025619455	0.172348243228659	0.112422328564411	0.272167536664497	0.110408947308871	0.17325269360256	0.36879840899908	2.49420289052192	0.0126240362559664	0.137957243024033	0.116855605839589	0.239506215330422	0.107911120364026	0.319823603804246	0.369789230485327	0.0566333269993493	0.388442084113769	2.34640203118752	0.0189556487596409	0.148021979712701	0.229064820531563	-0.107938628995672	-0.182931767295235	0.285438864937069	0.0757766108251861	0.395895637768986	0.141511108207098	0.266607178644676	0.789771627886196	0.0791319566523607	0.322030394181939	0.161591990614034	0.0545270559060832	0.569501723480474	0.0113764026974477	0.20207580983798	0.663678720062382	2.42845963638873	0.0151631128363278	0.0889134438608023	0.319015281104374	0.118812170220271	0.0648437140878973	0.522590305248072	0.012214177203672	0.349746253680383	0.604965942017221	2.32065700478757	0.0203053629514983	0.1460993568933	0.140624501801777	0.231132533769473	0.0339455943748586	0.291812122334099	0.279709039373744	0.0661235142078719	0.786710891820806	2.13679553970357	0.0326146250815959	0.130326464080311	0.140934546933507	0.170939148216187	0.0570087826107993	0.347574016109129	0.28278601557154	0.180407740863878	0.651940151297787	1.91349466779931	0.055684755484494	0.0355250254720838	0.298129799449654	0.0960956033994941	0.0204694363414646	0.798702518194574	0.0206891571062246	0.453737993586477	0.87142817533967	1.75660952618148	0.0789843881264316	0.53826226012951	0.368851702452486	0.296896506796494	0.571094036607475	2.69156045712761e-05	0.00344314837160618	0.0172026295888069	5.51835241283474e-07	7.45788748183035	8.79206997492102e-14	-0.559922915012159	-0.372966128952604	-0.300595444677801	-0.527701482978505	1.07151107950627e-05	0.00307325773956122	0.0158013471992555	5.28757985609701e-06	-7.35526342376112	1.90550958096175e-13	0.55340366199968	0.287372653579711	0.320896882824022	0.514613299309294	1.42339991108674e-05	0.0247285390457273	0.00972820914280616	9.85011318092669e-06	6.96847514805613	3.203945622406e-12	-0.499391266206527	-0.279027992377411	-0.264630526010616	-0.247412363673512	0.000120938846874431	0.0294324636923803	0.034587922540693	0.0451945378631241	-5.15630640946914	2.51868622549865e-07	0.497863203585959	-0.022416232751342	-0.0793494759381066	0.336889211278999	0.00012783165049114	0.863849564677466	0.533108128469589	0.00567551739293204	2.973447934661	0.00294474360757486	-0.557258047859009	-0.291240719535899	-0.253506095453984	-0.527982173736226	1.20427078034017e-05	0.0227733723278491	0.0432564063212354	5.21601371920813e-06	-6.78888362772872	1.13004544460471e-11	-0.434275184169426	-0.282381577854633	-0.198779997214243	0.0299186167466949	0.00103426290145503	0.0274589790773051	0.1153357621768	0.811517133221328	-3.46537758072605	0.000529487523488798	-0.463541245575421	-0.0167733228545076	0.281317309601093	-0.320202040297876	0.000415490170364951	0.897909482864886	0.0243304782759331	0.00876642765218746	-2.06298890856595	0.0391136819853586	-0.538619803182961	-0.0944238142425743	-0.365383847356469	-0.422539003652551	2.65230622452828e-05	0.469166168119515	0.00298918728766793	0.000409002440698406	-5.84634526004968	5.02490558752237e-09	0.479396732111872	0.194684219085802	0.281256474461212	-0.0582795947615209	0.000244770986898846	0.13270943197535	0.0243625851325269	0.642064128190962	3.54477978036959	0.000392941234932858	0.585157121871214	0.469036155498345	0.18411011980609	0.26770336330938	3.36609856537363e-06	0.00013738197762084	0.145300488579028	0.0297720007915235	6.20166062563091	5.58704567472742e-10	-0.437619160271372	-0.0730184042271747	0.0664223693544715	-0.356392155569742	0.000935702753711343	0.575997084450631	0.602030768366686	0.00331270015812006	-3.20205083183091	0.00136452917187515	0.274282659422077	0.277090575072737	0.352855985605819	0.253714326101441	0.0447423317155286	0.0306257962760997	0.00423881505068578	0.0398240669430059	4.59677008114914	4.29090661608062e-06	-0.595030232082233	-0.0793892371833703	-0.32968405101702	-0.33667331470636	2.08282812810131e-06	0.543065830892195	0.00780679598768697	0.00570838825087928	-5.52651572129652	3.26653001105719e-08	0.503842545738721	-0.0435053071444882	0.259570823333418	-0.0852095069602916	0.000102751783008119	0.739198045613395	0.038331966907629	0.496341373787209	2.53607224479838	0.0112103604470671	-0.530175478390521	-0.155104936975791	-0.0981015834181548	-0.414247499660403	3.73595041906236e-05	0.232639828769171	0.440583900173754	0.000544606233939165	-4.87960109520359	1.0630062405427e-06	-0.599643801895662	-0.250828629771278	-0.0282702092805859	-0.333605778999993	1.65515246905188e-06	0.0511999615530387	0.824509678270553	0.00619387084846893	-4.98034859055316	6.34698431251225e-07	-0.453731670003821	-0.43750173106393	-0.118146537274811	-0.367031485199965	0.000569200843881946	0.000422203782718701	0.352471672969494	0.00243452221393939	-5.57355156306757	2.49597730792755e-08	-0.573974025962019	-0.325442175183174	-0.689829712137342	-0.543249783758433	5.69027808928113e-06	0.0104887757852497	2.88936173055101e-10	2.43950432362082e-06	-9.42516267261343	4.29439380870944e-21	-0.232852619890993	-0.0307286061135981	0.0765572146170194	-0.0423293229121014	0.0901795095623043	0.814140025167706	0.547660078431891	0.73576573745509	-0.840723601127664	0.4005027956376	-0.517837369462704	-0.180689401456688	0.00537156621611527	-0.308221437187837	6.06431965444709e-05	0.16345829584344	0.966398363319655	0.0118095824056802	-4.02217383583183	5.76634737075743e-05	-0.252527735507803	0.179841299628208	0.230537527533099	-0.163110732634362	0.0654379418554418	0.165477051038116	0.0668437713526905	0.190675790858491	0.0335722465772399	0.973218253811039	0.512804256942276	0.110077665913559	-0.514331383863073	0.232776150977943	7.35012356524947e-05	0.398379642796084	1.37700716886573e-05	0.059988677251808	1.17702894024602	0.239183955387668	-0.485451974729955	0.235887735870429	-0.0848530719172195	0.0872136100561398	0.000198614702764889	0.0672277087088991	0.504996142645535	0.486229917693477	-0.973074187411629	0.330516431939368	-0.153989477081699	0.0599146296957949	0.0833770788941973	0.151966021216628	0.266243064493494	0.646464105296266	0.512459883112552	0.223194178386687	0.612342399375715	0.540311242900781	0.367531387348372	0.154409536245522	0.0815871722374018	0.294675129119268	0.00625692378210567	0.234766584578872	0.52158568613348	0.0163143735080329	3.52461817648859	0.000424093599605924	0.625531082205691	0.329736468863644	0.415841051237028	0.517867840472275	4.251517860557e-07	0.00945734459060585	0.000632373652325513	8.45860875100124e-06	7.99855562672408	1.25887148707912e-15	0.51584314254955	0.331375280405384	-0.50870874718555	0.166720727375544	6.54679394686634e-05	0.00908762268599154	1.77060494516188e-05	0.180911974480589	1.84469005955928	0.0650826377086815	-0.550208238680165	-0.158094944907653	0.00513361321734996	-0.629740714381356	1.63244289056435e-05	0.223647328083451	0.967886067039955	1.47389836098526e-08	-5.78672725107593	7.17709703968343e-09	-0.424147166491841	0.078056143171822	0.649595700812233	-0.237504868182026	0.00139218898190733	0.549880438835971	6.35107776947952e-09	0.0548318512464133	0.749107216601767	0.453792585741432	-0.486360358177051	0.25937364307013	-0.575112356508785	-0.017709888205363	0.000192420561118013	0.0435337040002127	6.67702743552586e-07	0.887761038403619	-3.54622554578851	0.000390791575878696	0.575966492929023	0.213104750454121	0.675345900774921	0.498977727702856	5.18948446703314e-06	0.0991537223444575	9.28958896785873e-10	2.00411154551065e-05	8.62000411259953	6.69517079966135e-18	-0.570833403198791	-0.0550139082110489	-0.582922640341313	-0.3859995002141	6.57156322216022e-06	0.673680216994859	4.32527822729174e-07	0.00136954248831802	-6.80449382338604	1.0140513882674e-11	-0.546114219401675	-0.145198533052249	-0.170468526351541	-0.399163609357253	1.94177214775544e-05	0.264205925652328	0.178060490340252	0.000900112621633103	-5.13956133576672	2.75380592456685e-07
Cenpp	1	turquoise	0.0212003106322873	0.0545608604489276	0.00311949890548578	0.156288645367257	0.879059510070977	0.676218039075392	0.980482356935192	0.210150164043138	0.928805588855921	0.352989847561553	-0.0452101838257044	-0.110765643349408	-0.195966306204596	-0.22900150247217	0.776181525099282	0.453562501398548	0.172596082105212	0.10600447934098	-2.02395389646772	0.0429748956339724	0.000763215314886172	0.0417746469038672	0.0482464567175321	-0.0868143745862111	0.996221371052874	0.780396494657606	0.742005639448232	0.548854603723567	0.00659741058166524	0.994736066141818	-0.115941462378488	0.138448710650687	0.0207775905811744	-0.0836551628835762	0.403786712601207	0.287290850654788	0.870548201931007	0.504258349603897	-0.138353223523288	0.889961263625522	-0.168524097577514	-0.011751905095339	-0.0661504478529444	-0.13243007010829	0.223166121759057	0.928374993756276	0.603521690310641	0.289150091196345	-1.45227611304454	0.146424846555085	-0.000611442372058828	0.169378899038142	0.0547496538303945	0.04868742925307	0.996498871215226	0.191901096214645	0.667423199268691	0.697859521181017	1.06530681950526	0.2867371077727	0.0498825636507155	0.298452367484639	-0.107883197650643	-0.0256739916604183	0.720188766012851	0.0194764054367788	0.396139717780668	0.837865130014823	0.833093293331193	0.404792115717524	0.224799273614707	-0.109088389658192	-0.0436483035065669	-0.151705817899663	0.102202212364558	0.402658328220326	0.731999077488712	0.223997023610244	-0.379524443316419	0.704298456452658	0.0682997175942699	0.201304857328631	0.091855166024396	0.12194240119097	0.623618677064322	0.119782335641756	0.470364304008187	0.32937046286739	1.88333842813811	0.059654518782183	-0.0886735014369617	0.0231657951587903	0.0747088110352556	0.172435278097208	0.523717552498375	0.859342411735394	0.557397312249793	0.166205310872244	0.75980693871456	0.447369994722804	0.0889300217199402	0.117991627869825	0.00197510685964638	0.106785188949215	0.522512467337324	0.36512197491141	0.987641708062523	0.393440130168317	1.21331873444487	0.225007982899735	-0.0401876706826306	0.0638445644724609	0.156560786487992	0.014028680566651	0.772945412630779	0.627939050397239	0.220442828301268	0.91168478416103	0.770604956595307	0.440941122367919	0.015684592927953	0.0749292113412521	0.0632349282151798	0.134248592025945	0.910373281365969	0.569362438035701	0.622469004802466	0.286341792874812	1.12570254737759	0.260291445152003	0.0760968733537123	-0.0105397573754629	0.272248338042332	0.22275884462972	0.584443975676872	0.935746262321201	0.0295290518936818	0.0722107826901922	2.24021893218354	0.0250767131628982	-0.0277788392001494	0.0405451299440811	-0.240406835263151	-0.173102183216357	0.84195462567219	0.756375396450343	0.0556821189389228	0.164547950041179	-1.60920995463289	0.107570440450407	0.0943007331650825	-0.0492608940388155	0.242654321289189	0.141466069349296	0.497603508960858	0.706166564387228	0.0533649280712019	0.257203259507826	1.69613412086337	0.0898604831334332	0.0516226171714967	0.0329693562272754	-0.225546819837474	-0.0544371957410094	0.710847379149625	0.800855287506066	0.0731361499069548	0.664199769339886	-0.808516811400163	0.418793132235531	-0.00268580301112774	-0.0586955605117801	-0.246768174416497	0.0723014735441853	0.984621925589947	0.653193001771671	0.0493272175979012	0.563998253221959	-0.937657312133561	0.348420548035651	-0.0560016534887064	-0.0421838111520005	-0.212548854410032	-0.231426256634706	0.687527209316753	0.746851343814745	0.091756413638835	0.0615307330247586	-2.15677829319144	0.031022943222657	0.00197894497954662	0.0179773268005716	-0.23235352724581	-0.0475514391747614	0.988668863943114	0.890624726337244	0.0646650333610618	0.704581500809986	-1.04595729705933	0.295580748592766	-0.0513999113006649	0.015153544031202	0.22717334737797	-0.167665035078675	0.712040647738647	0.907722994110652	0.0710354745422232	0.178418833938935	0.10592426727931	0.915642439875613	-0.0582210419634081	0.0221396623963855	-0.260690045981941	-0.309153247752908	0.675815721749759	0.86551369358165	0.037476061289428	0.0115438223285476	-2.45413344204634	0.01412245640218	-0.104683140866585	0.00124907979147334	0.174824873972666	-0.081681411377652	0.451248985770293	0.992377285227959	0.167063607396278	0.514404471480927	-0.00605642527649147	0.995167701319933	0.0194847618793689	-0.00270510110927269	0.195129244282645	-0.110487926472249	0.888781618288086	0.983492578641571	0.12230717199158	0.377146547142924	0.394313405603639	0.693349667166514	-0.176654261340455	0.0402820518687027	0.0192779042916466	-0.193313729009386	0.201305659143367	0.757907818912148	0.879819825203186	0.119900559064418	-1.19610100600605	0.231657145104329	-0.0787296518192376	0.00644413971520416	0.0945867005790736	-0.0665469375511447	0.571472127668965	0.960688504520701	0.457209928917203	0.595495463461068	-0.152779933869509	0.878571822396724	-0.0281582397273575	0.159752541078393	-0.158659296585248	0.11195909864156	0.839824254216016	0.218767802985919	0.210494354694061	0.370787238662636	0.337046795450333	0.736081624124284	0.0790711377326237	-0.0859889381978271	0.247777677975264	0.173609730528678	0.569799399651478	0.509945002943055	0.0483755902987068	0.163294784464727	1.65240599795538	0.0984518136404313	-0.113444466785122	0.0322633084125345	-0.159025004363788	-0.210488378702362	0.414055023615217	0.805035372985037	0.209431258337911	0.0898090155197458	-1.77301612140183	0.0762260355382173	0.0698142719765509	-0.166666198613517	0.0246750689104605	0.0886280274883805	0.615923192203456	0.199220433172788	0.846536577184198	0.479159667322403	0.0586181744710277	0.953256234439283	0.0374563684486313	-0.0928123415052709	-0.165842178750724	0.0626811877313774	0.788005981950294	0.476818425909297	0.190304520550186	0.61708428226491	-0.630321413967121	0.528484315308617	-0.0811828439235888	0.0301549126589562	-0.248187894956339	-0.35995572122933	0.559506162820694	0.817549834070783	0.0479932146061156	0.00299140710451871	-2.68280239810896	0.00730081138618084	0.199695799045323	-0.198760428693446	0.115164416674282	0.161795313622423	0.14768716150054	0.124631724025015	0.364842184904566	0.194326029047387	1.06451100426453	0.287097272032586	-0.126630541151601	0.0749864694444638	0.20697807570638	-0.248808549623797	0.361533174322101	0.565726544869091	0.100794710650627	0.0439560184164741	-0.360255367659953	0.718656172991304	-0.0859960357881674	0.0525871391233387	0.00538320523975332	-0.155321300777875	0.536377829978115	0.687315714602107	0.966325597974463	0.213021362329826	-0.713840637080685	0.475325728234103	0.0847299928920279	-0.0773066199664085	-0.143144582719682	-0.0142620619921104	0.542415867614825	0.553729849559176	0.259147120477882	0.909509318876009	-0.615772841271908	0.538044454457694	-0.0668367447483527	0.0602710615917474	-0.186828487457033	-0.12851084940173	0.63109015024617	0.644501988483799	0.13934887252588	0.303784810265847	-1.27077474364907	0.203808796262951	0.096720052642058	0.0285426770428353	-0.019800145696259	0.104078926339389	0.486586943431656	0.827150160412908	0.876589243028658	0.405607812044949	0.799338041620191	0.424094426210219	0.0966460774854349	-0.0502542078915566	0.136105673254649	0.278898302371017	0.486921887301351	0.700518112709395	0.28354716452637	0.0233481533470491	1.84152864831353	0.0655441263328435	-0.0177147084578009	-0.0516232089925263	0.073815099700159	0.0693789053685719	0.898829643985872	0.692759750394602	0.562134610202198	0.579896858882741	0.306784992212104	0.759007032267757	-0.018552142939639	-0.0435190043274576	-0.225473460163471	-0.180973070691489	0.894073736421353	0.739118850067549	0.0732320505577939	0.145896827532615	-1.86930499875504	0.0615803930705951	-0.073038281541453	-0.0396771771484923	-0.137457852561297	-0.0525627797209571	0.59967854885751	0.761434705856467	0.278745957458649	0.675104282803723	-1.17134094902416	0.241461757893564	-0.12974946855001	0.039508760433982	0.140556801535824	-0.225301089008449	0.349731063422738	0.762417568942968	0.267947046949584	0.0689350042191575	-0.678529308252751	0.497436147523025	-0.10455470269228	0.0902645419660447	-0.246892761897174	-0.247505549084074	0.451807530283588	0.489051535927555	0.0492089505567895	0.0451109906881718	-2.03428494685247	0.0419228740222812	0.0172352219379826	-0.050991141460138	0.0650728194339767	0.130225025739667	0.901554314788033	0.696337941397644	0.609446087342472	0.297325849353042	0.646572924552935	0.517908386010281	-0.0677530096491228	0.0150233857259583	-0.216113560223006	-0.340468757307266	0.626406396681162	0.90851218054691	0.0863147187627598	0.00515429454270369	-2.46991981086701	0.0135143342541317	-0.045296607505265	-0.00966433215324851	-0.194200747032919	-0.0940528380096096	0.745000065536869	0.9410732415077	0.124130429963406	0.452558134323739	-1.35227966866797	0.1762858658783
Tes3-ps	6	red	-0.291686234773072	0.000156183344909608	-0.156646403824052	-0.167917491820072	0.0323490283914997	0.999046851555248	0.216413939849742	0.177756551939896	-2.38246705280635	0.0171970707793203	0.226912527149529	-0.0229113908068325	0.101289295375487	0.104102346594863	0.148427210438264	0.877159715427398	0.48398265471867	0.467233606879143	1.37032797152589	0.170584545251103	0.231730315627604	0.135961089708423	0.104919203688063	-0.239380402140092	0.1448848996471	0.362166696278045	0.473091151932779	0.0940710158009602	0.711160496396913	0.476984785050978	0.0813991980133054	0.02429770276159	0.221502506295559	0.146385790571462	0.558456540813035	0.852544699754408	0.0785746576432046	0.240855122273307	1.86400889954604	0.0623204545760425	0.0769733023249928	0.00784744134514877	-0.017212194999304	0.04020987991106	0.580111014117793	0.952136992824921	0.892616928291464	0.748547807211186	0.401375662904766	0.688143564678678	0.0360900496579861	0.244651685108969	0.140523943896026	-0.105321282210951	0.795569299908528	0.0574005280701614	0.268060053982048	0.399995007986831	1.22330900444783	0.221213007461627	0.0601233252599499	0.144911390215027	0.141723689888104	-0.230937490529033	0.665837704119157	0.265161826857561	0.263954476285013	0.0620969150124415	0.398557677932456	0.690219151214071	0.272770123598993	0.0153501549197381	-0.166303429437298	0.0505592267972867	0.0459818724460527	0.906531055466226	0.18905732059356	0.6868340877635	0.609520714426765	0.542179346805864	0.104829658727457	0.233152258669268	0.151988780944458	-0.0616451779235722	0.450612280790078	0.0705572806289692	0.23055680660784	0.622926406215199	1.64773592006276	0.0994068736329164	0.111505257773434	0.130104743263887	0.219042999985453	-0.152373148177276	0.422132002087398	0.317608497373995	0.0820359237610539	0.221942043935867	1.16854193675763	0.242588233550093	0.0811149259348759	0.134701587383369	0.137147677223692	-0.227603576303277	0.559835852238195	0.30066208605594	0.279842504086929	0.0660720437847998	0.430335128032669	0.666951877512993	0.0911425208161392	0.173914707186536	0.329700732497965	-0.0610272164010901	0.512176287110232	0.183863721747878	0.00832145535452446	0.629151863354469	2.093561890436	0.0362990253887298	0.080868785340901	0.187095249589163	0.215621912766771	-0.115874591043737	0.561031440566599	0.152309293158018	0.0896584185477014	0.357998560743333	1.4066626667508	0.159527441046693	0.670867192540165	0.0722312023734289	0.0527003315067055	0.428789767560959	2.84453658547426e-08	0.580129043002782	0.679181126910184	0.00032798133200487	5.2480738986597	1.53697648151669e-07	-0.739679562037867	-0.108053708149705	-0.0643403808603568	-0.469545478118434	1.66645746282497e-10	0.407161980390688	0.613487098394948	6.97033475598054e-05	-6.13267142740956	8.64155091795763e-10	0.733372507755756	0.166124755235844	0.0941689587340975	0.577185863155674	2.84825199701941e-10	0.200704819656293	0.4592085140372	3.91338217226503e-07	7.02350233729766	2.16374528132479e-12	-0.622680126299277	0.00694894153562613	-0.0205573195609503	-0.170997292842392	4.96799787940075e-07	0.957611759441141	0.871908943753857	0.169820568921323	-3.3748155951543	0.000738651680133818	0.731809314847135	0.197277387778003	0.019322237371322	0.526369746055292	3.24538126702243e-10	0.127526229281093	0.879545504463138	5.63980364057388e-06	6.54682538147593	5.87730152510886e-11	-0.764865364354253	-0.187902405471667	-0.0231230098696426	-0.495855040439455	1.66518657231453e-11	0.147014928362632	0.856083134277181	2.3000575218539e-05	-6.63036443741635	3.34859082710375e-11	-0.490692294695176	0.0633129410728976	-0.0044341473592	0.257292791573554	0.000165234625020796	0.627855987578674	0.972259803490867	0.0370174876285653	-0.657224578348018	0.511036524003912	-0.776083590176445	-0.151821004501335	0.0668914631499813	-0.455036208947591	5.43327230021465e-12	0.242800863661554	0.59946258324955	0.000123726397811835	-6.02136593958924	1.72951238862442e-09	-0.721939566012607	0.040616910279041	-0.0496312193461473	-0.384309723416717	7.24979479353981e-10	0.755957439770949	0.696932643981555	0.00144356910194877	-4.94703024088186	7.53542734574018e-07	0.429486857460911	-0.0928719180215025	-0.0218786871357765	-0.229451425711656	0.00119164254520729	0.476534340044098	0.863751771312825	0.0638442507510529	0.277608088443297	0.781313222438866	0.610492433995083	0.0771716044775199	0.0268024281809528	0.0925749334236814	9.50303435336282e-07	0.554424627967471	0.833487293785578	0.459723453953815	3.3327645748992	0.000859876698743935	-0.74835455567409	-0.156780886241703	-0.219369644361659	-0.481739128209824	7.77167549367183e-11	0.22756908331564	0.0815694093760522	4.21676640048209e-05	-7.08056641837324	1.43566434564005e-12	0.00173440921472485	0.136295962471793	0.188525406843732	-0.130216096661015	0.990068963157055	0.294924138586919	0.135727586903805	0.297359259844632	0.76035839244101	0.447040386830441	-0.577478399908782	-0.015955167266944	-0.218893521939114	-0.285276688074925	4.83714424076318e-06	0.902864511599153	0.0822501115332931	0.0202441893530397	-4.48578083134453	7.2647389087619e-06	0.644786768539763	-0.053454741062753	0.0584859707579443	0.0277432841442294	1.42341478644283e-07	0.682429177452139	0.646191530934419	0.824996166629712	2.89905155809618	0.00374293340388401	-0.768021114155373	-0.186450886361467	-0.325020947594814	-0.483668541031731	1.22287403822297e-11	0.150220674940992	0.00878051037821221	3.88756901276299e-05	-7.82474308259174	5.0869470367259e-15	-0.609224681198998	-0.222973976038046	-0.0158154822268576	-0.322990228630974	1.01504707676931e-06	0.0841184901692402	0.901285275070981	0.00816537483177068	-4.82478113278262	1.40157092425718e-06	-0.655178641681785	-0.139385629161795	0.104252472203326	-0.129732032526828	7.63450814254043e-08	0.284009638518089	0.412319143237333	0.299174179832048	-3.4766603546728	0.000507700526530322	-0.758087049405588	-0.155607367620912	-0.0997333018743697	-0.390219051072618	3.18090294399284e-11	0.231111548465864	0.432982068183621	0.00119938546872767	-6.22034175599369	4.96073160376041e-10	0.150063891628851	-0.0963735486144028	0.0329511328310762	-0.00810771770164107	0.278770967884051	0.459996826004061	0.796033617314039	0.948484567795062	0.271242432706787	0.78620457920957	-0.563705311664078	-0.189847192626171	-0.0106665654278823	-0.341242531885178	9.06233521102484e-06	0.142800034486061	0.933332298366947	0.00504734159318017	-4.50329969697443	6.69064271196682e-06	-0.584427376599914	0.0986435645296638	0.182461095891497	-0.463297946931559	3.48549393757756e-06	0.449445524871988	0.149002251367256	8.95225952337956e-05	-3.31213350006704	0.000925873519806469	0.724351280809452	0.208866867069382	0.0320927015631273	0.487722368904066	5.97602780178976e-10	0.106218287929732	0.801237194545581	3.27200029891197e-05	6.37816192759359	1.79225961758052e-10	-0.73827302664993	-0.0342439280531041	-0.101773896361258	-0.215806051177087	1.88053378362463e-10	0.793323437561572	0.423580412850114	0.0818082111496803	-4.82393357704612	1.40754308772664e-06	0.142489735573512	0.0836890273925669	0.159436083910413	-0.122808906249354	0.304026434059612	0.521369136620204	0.208240803272912	0.325919354600579	0.978815329927323	0.327671233739577	0.756671230209595	0.122403656553671	0.0374229269139815	0.341802127836234	3.63169081478071e-11	0.347337792135191	0.769074537190866	0.0049712181069253	5.60805804621718	2.04609409643245e-08	0.588732808357579	0.192569489703243	0.196775889739051	0.312062232428548	2.83413066842294e-06	0.137052717289824	0.119124017804946	0.0107472137571947	5.26154668403186	1.42848607818724e-07	0.669618396918894	0.0654478096256637	-0.126730858382082	0.144294863090337	3.0837527484438e-08	0.616281958003573	0.318330057082279	0.247713711723829	3.25199637411077	0.00114597483743454	-0.747763260230061	-0.207479644279994	-0.0744409944036798	-0.372867968259683	8.19442033142651e-11	0.108613354997751	0.558814936972498	0.00204696430869416	-6.15887354053031	7.32641994884833e-10	-0.774683706280401	-0.114797787560902	-0.0269128582213693	-0.417907248496595	6.27003593536236e-12	0.378335074837348	0.832811101061039	0.000480380965850144	-6.05013684509046	1.44722847550283e-09	-0.74805219022546	-0.0376026173419302	-0.173426184540199	-0.202186368482365	7.98519812074597e-11	0.77356731009799	0.170538689330773	0.103514604149323	-5.14631934472611	2.65647046387888e-07	0.740428729079844	0.205534747706493	0.107347813892723	0.560844301695547	1.56207244907076e-10	0.112041082229073	0.398501724661734	9.68876971481568e-07	7.19171848092863	6.39808487572205e-13	-0.698724222098414	-0.00598545333735447	-0.135285075941018	-0.33528163957649	4.22414888646025e-09	0.9634846739334	0.286487357103027	0.00592432577933279	-5.07205226592148	3.93548258296331e-07	-0.759102812712739	-0.15282503251544	-0.00355109005527675	-0.448694757118308	2.89077314061098e-11	0.239662494961051	0.97778267757012	0.000157732541472088	-6.12206877113355	9.23681380875192e-10
Ecm2	3	brown	-0.130498407768457	0.253828685943248	0.175092752352369	0.0939466544972834	0.346932811973802	0.0483918749107242	0.166404022496192	0.453070880574422	1.59683088664202	0.110303409046306	0.353033891429012	-0.147909308081011	0.0925962589387343	0.110000927096846	0.0218325349515099	0.31573271776679	0.52245210666513	0.442234763161438	1.3695416895351	0.170830012478487	-0.206484665204356	-0.0171685237560892	-0.0814735928843492	-0.138886078475605	0.195227164386793	0.9088094155734	0.577856195812889	0.336096861703126	-1.47588681396777	0.139974279901816	-0.0174568254563855	-0.0546454143960868	-0.0290922238728544	-0.0994659456293759	0.900294916172974	0.675744122986647	0.819491552591561	0.426846761716493	-0.786779085027777	0.431411198963585	0.226910858403362	-0.0647395338082014	0.00800625706908899	0.192819122822068	0.0989363024087221	0.620111714829977	0.949934793955585	0.120869212190859	1.39622096933556	0.16264796399387	-0.381786138000471	-0.0337395143380968	-0.276291232842639	-0.284569723937178	0.00439022949120908	0.796301974549814	0.0271066495480422	0.0205699204561481	-3.8669662620419	0.000110197666175482	-0.29041410049688	-0.166837933657224	-0.394847916070685	-0.43668706697814	0.0331458441843038	0.198751252240844	0.00124308671408291	0.000246628237175636	-5.24126452249336	1.59479900932115e-07	0.221875667742666	-0.0432327857444206	0.0255831689718891	-0.091279652789055	0.106860763662397	0.740774292448166	0.840961027557769	0.466054001403441	0.381976475027758	0.702478814180681	-0.434712258926257	-0.0864815086655616	-0.276469223710419	-0.348513465662111	0.00102087187499201	0.507515007031144	0.0270039668094267	0.00413415638463241	-4.58458910939447	4.54880064922476e-06	-0.401384657227192	-0.00722261450253798	-0.244445827636261	-0.345744352047638	0.0026284033632322	0.955943988950936	0.0515746649779034	0.00446306820966618	-3.98585438052472	6.72377409704671e-05	-0.328391231663917	0.00882042311975486	-0.269293329029378	-0.408129735308552	0.0153354099936685	0.946210879359526	0.031412347040469	0.000669600959883151	-4.01617705909567	5.91498231988459e-05	-0.379252648485319	-0.0508612709086456	-0.250422518110727	-0.247776212153955	0.00468088401493457	0.699546948345372	0.0477564694988735	0.0465882106516489	-3.6365375426257	0.00027632738529433	-0.480266533617048	-0.064750414924111	-0.318754701227743	-0.327249930058409	0.000237589869035733	0.623058583663972	0.0108912907508532	0.00779368290407086	-4.77183324314807	1.82556624761845e-06	0.458220457174913	-0.0518850165273186	0.0729957225639898	0.282411348049225	0.000493420611663153	0.69127958302399	0.566494488153438	0.0215921242962223	3.03460261128066	0.00240852808217771	-0.456794566189927	-0.0824719148241183	-0.0890377449455193	-0.430025884460418	0.000516439308616242	0.527466277546386	0.4841430754168	0.000313811635053256	-4.28709630295105	1.81023827938675e-05	0.508756249798002	0.0757869493719566	0.149760204222623	0.52715302517945	8.56085237045062e-05	0.561573825179172	0.237545723489468	5.43007256153212e-06	5.25337200213324	1.49339472891986e-07	-0.42162936541188	0.105982878999569	-0.00389085851483395	-0.130850255399035	0.00149683167644857	0.416263068597295	0.97565753859311	0.294992480416236	-1.75448388012561	0.0793476296572945	0.483839386011261	0.129496137318281	0.0869744199782423	0.572371582301388	0.000210060294537853	0.319896988120256	0.494367710864599	5.13756212417439e-07	5.35128237977502	8.73331186769748e-08	-0.442739826364523	-0.152328598239558	-0.0134268039012526	-0.503576591511218	0.00080107768307126	0.241210737737768	0.916136106570116	1.63213579517715e-05	-4.57374917190231	4.79073325297605e-06	-0.311364575987255	0.0873563530670624	0.0503724049565553	0.345762067997161	0.0219165899277727	0.503213790666331	0.692630390183293	0.00446089242524286	0.816140789438426	0.414419617079185	-0.365156816884067	-0.290388183537798	0.0277366122012283	-0.560509636001794	0.00662744759006525	0.0231926650570473	0.827770873813862	9.86535580358486e-07	-4.95365914357641	7.28307398410573e-07	-0.457371351299879	-0.123777163053699	-0.223090085196095	-0.49488871162456	0.000507013552341313	0.341912936491073	0.076402727723337	2.3995578991007e-05	-5.32228886762068	1.02469681975866e-07	0.215561507405408	-0.319223353901366	-0.121815014329322	-0.418355788672159	0.117477625287102	0.0121546984794945	0.337614021530208	0.000473003285654658	-2.74555824268841	0.00604080438663313	0.414683925575574	-0.168303226468164	-0.118109662788393	-0.275147387447712	0.0018228902735608	0.194780043086882	0.352623037029335	0.0253552094064406	-0.658499461512868	0.51021724293678	-0.537346351038487	-0.328591762983419	-0.441360675804669	-0.603502378572574	2.7945754099639e-05	0.00972328413452665	0.000261582531004574	8.15774660726377e-08	-8.13579904721611	4.09230136613445e-16	-0.56000523443954	0.015953755507882	-0.0151940441341476	-0.11736777652533	1.06763471401555e-05	0.90287306493463	0.905145830337063	0.347971479056295	-2.75193164048763	0.00592448864796145	-0.0619438697102808	0.102836584772048	-0.0142883566708696	-0.0111679978187859	0.656341884692442	0.430312201636083	0.910776120263417	0.929083136930637	0.0717934418316133	0.942766292014145	0.473861210867207	-0.0592490571264545	0.155036806786771	0.387021092927111	0.000295296315056806	0.650134418255994	0.221230879901058	0.00132646342386506	3.87768747780699	0.000105454059169732	-0.512791037111574	-0.304135096842534	-0.558413163627039	-0.614819719574697	7.35380769774128e-05	0.0171731518874406	1.62855805018341e-06	3.97542293522936e-08	-8.59769752196678	8.13313209018405e-18	-0.215614770472409	0.238425697229167	0.358095943880705	0.200753972069419	0.117384825874558	0.0642523576178006	0.0036687914176988	0.106035348577379	2.43312253372736	0.0149692341325639	-0.290300528228463	0.0065019500331562	0.300893134502445	0.341217394658797	0.0332177674205133	0.960336123384459	0.0156929575579627	0.00505078509758296	1.59161626988205	0.111470952095587	-0.446667834116875	-0.200029451772616	-0.626978336039273	-0.579762644709075	0.000709918112934824	0.122194793620476	2.97443637965001e-08	3.37678584459089e-07	-8.0590172551073	7.69102428357597e-16	0.361567209343054	0.312400337025059	0.365523608672439	0.57773779475726	0.0072239043355028	0.0142406308051163	0.00297733013248412	3.79209836592834e-07	6.75174788742311	1.46074546443168e-11	-0.554555001986378	-0.20295652483731	-0.235769353945731	-0.5834602650469	1.35436033817111e-05	0.116712390143246	0.0607219699571723	2.72664014657982e-07	-6.66047430450584	2.7294528684002e-11	-0.695557640409641	-0.0127250766954193	-0.0392590201713056	-0.426249425183867	5.30356757582001e-09	0.922461279321857	0.758081712410454	0.000358952653998288	-5.12061398180891	3.04542475452045e-07	0.518212369692292	0.00741954691382782	-0.452550980956489	0.468035283799783	5.97732827209126e-05	0.954743993335673	0.000173687227728379	7.40827704659548e-05	2.20702312629409	0.027312443705956	-0.424441770291873	-0.112621452056428	-0.0619076053145133	-0.514167398516581	0.00138038311414679	0.387500836744991	0.62699111549317	1.00565834699447e-05	-4.5855959743515	4.52693264131261e-06	0.0553957743870173	0.156857480394469	0.0166444020156781	-0.232703277975097	0.690737201231287	0.227339189007632	0.896139341484387	0.060071117187394	-0.0752728057623322	0.939997657941331	0.657722385900723	0.515359744003899	0.422939244194436	0.77140012143299	6.53072147274721e-08	2.13679124952378e-05	0.000498136391090894	3.48391664087712e-14	10.9048890276286	1.09226464022789e-27	0.0326755354865015	0.0495640824890052	0.0487094563628822	0.371868949956399	0.814550774846375	0.704440802100024	0.702296350678905	0.00210910248499525	2.06264797922319	0.0391460857285497	0.462509100353374	0.025224659423011	-0.565940010879061	-0.18650894075802	0.000429672667228598	0.846985741771764	1.09621951495215e-06	0.133757814395054	-1.37910451035381	0.167862533419955	-0.219282754202986	0.645560617566107	0.555703471474645	-0.00732896204680211	0.111127542146103	1.94097358609703e-08	1.8735420194121e-06	0.953426902235556	4.58211997635372	4.6028567250073e-06	-0.490936986571648	-0.363364341644422	0.108636288930334	-0.597510647280206	0.000163809137566252	0.00399766848363719	0.392831225330237	1.18030493230881e-07	-5.72723528008897	1.02080549430987e-08	-0.411646425769582	-0.0196001925577448	-0.611322013389332	-0.544440237886211	0.00198439293088797	0.880819996105915	8.07113932786355e-08	2.29552473792038e-06	-6.89415166222681	5.41871899262235e-12	0.498785262361303	0.0814517691614812	0.461936736069543	0.572380037006697	0.000123630667810212	0.532603859255477	0.000121843732839021	5.13512650540852e-07	6.86005300494109	6.88350024403721e-12	-0.417806930355242	-0.154287812283927	-0.60936509509097	-0.512611429497878	0.00166916557728384	0.23514023009172	9.10912442140449e-08	1.08090889855643e-05	-7.25402025412261	4.04579580754523e-13	-0.436204377991655	0.546196628881889	0.226795954818318	-0.349807604899795	0.000976321866369704	5.28222550847163e-06	0.0715185287811221	0.00398794098991767	0.116140518877362	0.907541176658367
Aspn	0	grey	0.0469131291902384	0.174326505061021	0.347624797814175	0.208991350301513	0.736223396867907	0.179051600397752	0.00488467744262587	0.0921689089724997	3.12226664945393	0.00179464312236945	0.0147806831050339	0.0998683655987391	-0.0207563444396373	-0.190941439305808	0.925979861488764	0.499446269514183	0.886232818812348	0.179538952413766	-0.361964736097288	0.71737838267071	-0.187704060352375	-0.158284277874885	-0.174634140094616	-0.176275855042922	0.239912861512814	0.287945784003716	0.23008891022307	0.220745465032111	-2.35043934132725	0.0187512636929932	-0.208258736675222	-0.170984726742519	-0.135533287898557	-0.0042308375569223	0.130738101315541	0.187660167474232	0.285595904760003	0.973104496364016	-1.97905061682452	0.0478103076552985	0.0757772534590162	0.0359508986671525	0.0051588016097645	-0.0617439223368036	0.58602776763542	0.783265870394143	0.967728581678487	0.622368572432068	0.184895260946656	0.853311188123233	-0.128647162122229	-0.05381648270085	-0.224572919222587	-0.0723094931422796	0.353874809105291	0.68039557538552	0.0744174936641833	0.563954910591261	-1.86253266199439	0.0625280459928602	-0.270938345243677	-0.179191356418831	-0.299660837245004	-0.143266746728777	0.0475204798655939	0.167036452221306	0.0161458237533	0.251134584496391	-3.49175511673221	0.000479857968663317	0.00269721238729186	-0.232741156665311	0.0555417286345726	-0.0350846790290265	0.984556606947018	0.0710688640458047	0.662899760018698	0.779731136667759	-0.822322881179863	0.410893157528959	-0.195122323398906	0.0458762705142784	-0.223754444677943	-0.129537485957823	0.157381958680805	0.725530204381762	0.075508128720233	0.299905629409143	-1.95350591968133	0.0507596765276753	-0.110702359885239	0.0238275589889803	-0.238523543180524	-0.136695616644139	0.425502204833097	0.855366899051389	0.0576862020888174	0.273758006108628	-1.81699452501095	0.0692179516781297	-0.202869059040614	0.0203524250853	-0.191495988310114	-0.198074541516818	0.141225735165773	0.87628123586291	0.129559615165631	0.110877935599009	-2.2298238625587	0.0257591385584413	-0.0312528382673758	0.134787148934417	-0.250558531225867	-0.0792801022815317	0.822491605039269	0.304519929781932	0.047631672761819	0.530158666876515	-0.911364372485789	0.362103419084096	-0.149756665310151	0.0889020222248865	-0.246392788285707	-0.109727186106562	0.279767589633129	0.499367413604479	0.0515771932319566	0.384237414172323	-1.62425638996617	0.104321100435046	-0.0240371365703126	-0.20352213467024	-0.255779075649048	0.237989356188456	0.863022501150175	0.115675051142887	0.0413529777539824	0.0543245354175042	-0.938695433952437	0.347887138438192	-0.0204177253905331	0.122393504682499	0.244992662934281	-0.314886602942887	0.883492355593725	0.347378085928768	0.0510380819183405	0.0100198712909441	0.0795205522951532	0.936618585007861	0.0299243229229941	-0.0336891890600898	-0.159498696613161	0.562371131461061	0.829922744082147	0.79659930216438	0.208059902498509	8.92015919563914e-07	1.8903137624793	0.0587160092430075	-0.00896031613150245	0.279392570135822	0.267001953275972	0.148142760846954	0.948727234625214	0.0292123198271911	0.0329409736667859	0.235193837438452	2.74428287351388	0.00606432566842304	0.147154805706645	0.251958285918494	0.336751144752587	0.596679515360554	0.288302039002766	0.0501273815259938	0.0065109260909691	1.24162124563094e-07	5.65493150677111	1.55908433182359e-08	0.00650174459517244	-0.132828429206581	0.262326635232788	-0.42817112747926	0.962783901483096	0.307495305905619	0.0362531180901492	0.000335290121709947	-1.26284698466201	0.206644175632792	0.0701293850779284	0.292766815146247	0.311504454533499	0.495981544531527	0.614327197379869	0.022038827647192	0.0122243262729005	2.28731921226595e-05	4.85594298456156	1.19815175675959e-06	-0.0392475031358994	-0.2808390096906	-0.280852147305686	-0.547343143047476	0.778120498444201	0.0283524671317326	0.0245768876425955	1.97711243189071e-06	-4.84451014446438	1.26924433434192e-06	-0.00606506578803281	0.210153418039003	0.24013468560269	-0.371451991549382	0.965281871267643	0.104033690511869	0.0559681763525166	0.00213553262764347	0.201261877106052	0.840493810261249	-0.0850447223408319	-0.342377213405566	-0.359149926431879	-0.526336050731322	0.540911786291681	0.00691547194157954	0.00356271967435492	5.64899348930427e-06	-5.49783860718538	3.84474563750018e-08	-0.0590881614193948	-0.19908633281217	-0.296179084311726	-0.149145051877586	0.671260446670833	0.124002388470387	0.0174863830030991	0.232005792568628	-2.7913820553838	0.005248348150844	-0.0688502876280958	-0.253185956562985	-0.413974131750046	-0.551757891318405	0.620816543985832	0.0489826191941992	0.000672750939939695	1.57120412438479e-06	-5.46009918342616	4.75868660873542e-08	-0.234240666602096	-0.0222691558696904	-0.0877011038039617	0.0176282738365415	0.0882238470490356	0.864734456188031	0.490753890636115	0.888274959536556	-1.22173183116282	0.221809054791388	0.130427953488606	0.270552960119769	0.265859946987992	-0.297104781423495	0.347195458246779	0.0349553084629274	0.0337257284647791	0.0154120113391218	1.38565526254761	0.165852194986492	0.00494689583908633	-0.246856174271526	-0.194319282092506	0.0259216480701999	0.971679682757059	0.0551212931349809	0.123896521529316	0.836322648046786	-1.62140621574671	0.104930548589298	-0.0391720513501228	-0.187778672040396	-0.247163843204325	-0.497110662977433	0.778536235179244	0.147286195601134	0.0489524233211149	2.1764904345036e-05	-4.04665142052153	5.19555209739261e-05	0.0520009158314373	-0.218451174106413	0.192033649936876	-0.104713187710459	0.708822014331764	0.0907687673799181	0.128466304526275	0.402736582348357	-0.319909557404945	0.749036892554191	0.0532679861100804	-0.0454827893746144	0.327956609099508	0.0557872671780045	0.702052889406225	0.72779274201683	0.00815590565243691	0.656388274394772	1.58151786223989	0.113759678067606	-0.0114504125092071	-0.0699097271047578	-0.167367014079516	-0.415579117226856	0.934506120087506	0.592392394841521	0.186203868067552	0.000520385218944052	-2.74474676937267	0.00605576063539329	0.120777636875985	-0.20777238558225	0.100279973244189	0.24729957687339	0.384325360888269	0.108104497571356	0.43045190020318	0.0452958293478114	1.03412346498723	0.301078447810894	0.00982180963549817	-0.192337177770669	-0.410820444666271	-0.36608007878248	0.943805165930219	0.137536281996577	0.000746297947382199	0.00250356486116477	-3.96703083059862	7.27735816355125e-05	-0.170348987160742	0.0737491891112547	0.00738453139980691	-0.315649149404991	0.218121497797131	0.572173413926291	0.953818189217196	0.00983099108907149	-1.61465048630934	0.106386405693568	0.0586020422588369	0.111837536701641	-0.173059950757846	0.499268155988874	0.673812765575498	0.390834377922051	0.171457272691185	1.97846699725031e-05	2.14791830460999	0.0317202459766684	-0.0249334734616771	-0.0473964956240128	0.299914072734698	-0.195458565021988	0.857966429675621	0.716810893388425	0.0160518564904877	0.11576858867926	0.154099102572585	0.877531595872188	0.241188943186751	0.239763689097314	-0.0896347895401477	0.194588706637746	0.0789284154131996	0.0627269545817465	0.481205483424507	0.117430974239824	2.26077175418495	0.0237733945414958	0.146394526918609	0.156613630503451	0.168714367941884	0.51411566036836	0.290827685800835	0.228071655778041	0.182633856701367	1.00807998024053e-05	4.08200413987052	4.46490012969068e-05	-0.107296979243323	0.0187117366688577	-0.0730476781510695	0.365503820715978	0.439964829868252	0.886185595779058	0.566217565026733	0.00254622865742266	0.928305249894882	0.353249251603406	0.0438293255815494	0.0848566278436696	-0.112319335435556	0.00952213653474042	0.752994414343712	0.515553428914002	0.376887569830367	0.939513104482676	0.078828151454153	0.937169312092039	0.104190724684469	0.323961399060496	0.568381755783299	-0.250369697239528	0.45339243660602	0.0108663656091162	9.62085005139338e-07	0.0426044333497775	3.18436885399424	0.00145070029269352	-0.0400870558095481	-0.208743603347256	-0.032862178869574	-0.499850680006077	0.773498776350661	0.106429439218283	0.796572425504838	1.9279474694497e-05	-3.28412043174584	0.00102301196670262	-0.0296901458478636	0.0112264787262045	-0.0780958434997552	-0.245169843686592	0.831234181274102	0.931569498693919	0.539617808633953	0.0472438328163558	-1.37312281343197	0.169714169967606	0.145150800502723	0.149988962415996	0.243135115019107	0.58169459756943	0.294990402637287	0.248599709996464	0.0528795693407714	3.02078970534156e-07	4.74435885717442	2.09167759649541e-06	0.00914932072879223	0.16085080016989	-0.0721394780990191	-0.347933818001881	0.947647204138673	0.215576146096683	0.571067371755746	0.00420117225442613	-1.08071138409743	0.279825517548461	0.0171785021513025	0.338557395441169	0.444093751579839	-0.1722336596348	0.901876698738094	0.00761163688790219	0.000236994102279693	0.166708767999361	2.59893622732984	0.00935131442544915
Omd	8	pink	-0.0887892003660324	0.211174508765153	0.139629673632178	0.0959710868411702	0.523173848916108	0.102324737709215	0.271147980215658	0.443350470017138	1.44084791184559	0.149627654330123	0.0267137871497858	-0.323717700903002	0.0634389721520486	-0.0336211299320158	0.866638111856329	0.0248016012176976	0.661620662338945	0.814816813130921	-0.951901634122432	0.341146870726322	-0.0993612195159424	0.0991203299844135	0.0480586610407345	0.0632781068446361	0.536523010710864	0.507412642567924	0.74297543721311	0.662427121895983	0.406631392044476	0.684278737349746	0.0549585940356985	0.116828600574704	-0.00961149511578716	-0.113650904993782	0.693056776657215	0.369900617148828	0.939913808645634	0.363555106824615	0.15468501703224	0.877069642488462	-0.0332409935821897	-0.152562248359583	0.154655889243206	-0.00140351407781722	0.811399735180335	0.240481194365532	0.2223817125404	0.991076369324058	-0.102240971696211	0.918565407420389	-0.0905387180286142	0.299906126342663	-0.178128358734304	-0.0232098672447682	0.514986776540362	0.0188634969144898	0.159062599120039	0.85324470491765	0.0592880932385979	0.952722644651902	-0.217194602528542	0.118603996668399	-0.252485159143085	0.00909553643917654	0.114657632626305	0.362621044470816	0.0441345549231408	0.9422182317966	-1.31774099062068	0.187590367657103	-0.00940982389593005	-0.00988614447524275	-0.0367788585177311	-0.119209713550126	0.946158762257414	0.939723257075162	0.772941501234576	0.340404921260702	-0.695879242181077	0.486504457984626	-0.269804142300405	0.203766253963702	-0.264719269341304	-0.0658430071490321	0.0484940406915926	0.115229519574422	0.0345250777529453	0.599401541793738	-1.53517345987261	0.124741225692948	-0.20361807389964	0.280387125471278	-0.194103503184926	-0.15210864577094	0.139731829802061	0.02861878324763	0.124322574733653	0.222754970829276	-1.02528392174684	0.305229239984545	-0.264454954545712	0.272431555513035	-0.181404397051603	-0.113938001620167	0.0533071136480863	0.0336620439570259	0.151410994440415	0.362336435255377	-1.0832424578836	0.278700818712732	-0.0464770313240043	0.271252862603151	-0.130393669111795	-0.0460622151516311	0.73858789047674	0.0360470280388976	0.308393197280363	0.715594238821772	0.196665193989366	0.844089549283032	-0.21837413768505	0.307119767020646	-0.24096316969182	-0.0603993816309984	0.112653212444358	0.016991348237382	0.0571159816236062	0.632690335279624	-0.791627124720585	0.428578126089464	-0.280956136831151	-0.253464242426071	-0.1558550637456	0.122676860097606	0.0395956568660647	0.0487261217358132	0.218772848680708	0.326443779064535	-2.16158300092273	0.0306503329119475	0.243409598878831	0.129351396946601	0.156591843323136	-0.233727829710001	0.0761265777305758	0.320442786054522	0.216576003897326	0.0589204451957525	1.06428503904232	0.287199593364753	-0.2087338684795	-0.170337894288509	-0.0923859957756752	0.39515910820778	0.129842478576408	0.189360245979036	0.467792115636546	0.00102455771915789	-0.117628131027027	0.906362314342825	0.279522630346127	0.195701550540309	0.200797946017463	-0.0797810230709764	0.0406579426499686	0.130657376086121	0.111615415766781	0.52427044621038	2.27844124465104	0.0227003013990709	-0.0170626532522009	0.016542694537591	0.16203194414572	0.409359893274951	0.902535209525164	0.899305862254335	0.200833840801957	0.000642552463970062	2.38497379171408	0.0170803381272712	0.248889571923127	-0.0307012902991391	0.198009658531556	-0.262575848916415	0.0695488358812791	0.814302302415892	0.116780804360319	0.0331760421398413	0.513194774874099	0.607815080618272	0.324018395284642	0.163507557734731	0.212340515141018	0.337967257134242	0.0168391440298972	0.207990854003418	0.0920825851628039	0.00551386335718163	4.10167032181519	4.10178413046389e-05	0.118563254071858	-0.212755700815589	-0.11640409693237	-0.265984801310389	0.39316618344533	0.0997214124776476	0.359667924306544	0.0308786667627764	-1.95079451775223	0.0510814942698787	0.221081155610685	0.0928387144743713	0.0777617581996213	0.0644198263505735	0.108154562390368	0.476692657365317	0.541359126559503	0.607333101388832	1.73288890867166	0.083115416019372	-0.278704685000762	-0.319177066682132	-0.269469674978045	-0.238114420819873	0.0412745071870274	0.0121679082594951	0.0312972046406241	0.0541942008026392	-4.36124086648052	1.29326900224785e-05	-0.276467264941633	-0.273792405147808	-0.259716756604643	0.189396882628426	0.0430004396745587	0.032750315609591	0.0382194563191061	0.127736000239062	-2.38211743105103	0.0172134072876686	0.102914959907481	-0.177906258964016	-0.364008239014497	-0.319168632696263	0.45897160547779	0.170151391060748	0.00310815335015936	0.00899880832166817	-3.14307329328047	0.0016718397257546	-0.0828900275851453	0.329518175886335	0.0425897180299028	0.17866139230426	0.551249290297191	0.00950756540331205	0.738263243275288	0.151202664954296	1.90520486936711	0.0567534454932795	0.113563932310249	0.126466156694832	0.0289230610463137	-0.42016700941335	0.413560359909821	0.331446266627911	0.820523653255877	0.000444249611574859	-0.778125722710154	0.436494899802754	-0.215041912764697	-0.233318365012594	-0.103873046748889	-0.197322053299567	0.11838584158567	0.0703514112309588	0.414031726522241	0.112268124566054	-2.91073520030864	0.00360579464885566	0.184089981583184	-0.10428794550158	-0.306666731582585	-0.305255129428637	0.182680485285193	0.423798406541641	0.0137134766010131	0.012691174508424	-2.23929198521623	0.0251369240321728	0.285995216119249	0.194353625244318	0.0629905773695184	-0.316744187600724	0.0360413951868507	0.133381478814994	0.620964260928071	0.00956517370682834	0.753023789398378	0.451435618657391	0.425187047783011	-0.00732830834532112	0.368879548755177	-0.227772305321944	0.00135091616379352	0.955299937712775	0.00270490275263378	0.0658660621502311	2.20555986668305	0.0274148317291845	0.14458101426184	-0.0596066014317246	-0.285710573213132	-0.0103067597430259	0.29691033963449	0.648161698093665	0.022104531282303	0.934539506509857	-0.90249415400614	0.366794425507097	0.254859683961739	0.190862904992277	-0.000181172752740429	-0.079165683151071	0.0629069037603844	0.140634948950746	0.998866353803625	0.5274851835902	1.3637020006972	0.172661374127524	-0.122500781106218	-0.119059145197429	-0.201253309856532	-0.142440046140667	0.377528195036045	0.360768994074478	0.110788811990678	0.253908522085762	-2.28030794274492	0.0225894310589826	0.0978237618842412	0.417714012346391	0.0984927199753268	-0.0376493201027958	0.481603971510744	0.000809558514430804	0.438754906952631	0.764080360390599	2.30094545182889	0.0213947145480301	-0.171730247032416	-0.165449941602415	-0.262983905361197	0.548888718771546	0.214356504732464	0.202565831652321	0.0357714014623919	1.82496499244831e-06	0.140181442459013	0.888516633891159	0.235685805919782	0.0100640297880262	0.145244425934465	-0.0720124600696435	0.0862231763782715	0.938640741028782	0.252151590025715	0.56556129669508	1.19206209658802	0.233236897733108	0.00671132336619338	0.173470034898532	0.0115700019173526	-0.331572381860286	0.961585155228047	0.18123012543814	0.92770019175149	0.00653535131846641	-0.63559347559575	0.525041423099172	-0.153777949487464	0.368452290397693	0.0658326120523396	0.115708026393265	0.266908373496634	0.00348107647985428	0.605266405667534	0.354878312622461	1.65047002877933	0.0988468384244715	-0.204735436797927	0.196999994328069	0.00737525321179473	0.367346838575074	0.137525243452125	0.128073238473616	0.953876150549163	0.0024120155980217	1.5882964882853	0.112219311223994	-0.217114306459346	-0.0272875756568225	-0.326485996191418	0.322618709406255	0.114795066137022	0.834641410248029	0.00846377474353486	0.00824332513763831	-0.896244789238455	0.370122039187115	0.319381611921369	0.868360008842946	0.79701172548427	0.177093546065205	0.0185691072952791	1.26972317423419e-19	3.32192922304606e-15	0.154882060469418	11.2960160798552	1.37306783259423e-29	0.2158766158378	-0.139291005085478	0.00832398869055214	-0.131116805658133	0.116929428849785	0.284339897755587	0.947950634946534	0.294001361662038	-0.242394485490116	0.808474506935667	0.148247215358574	0.0842234109874659	-0.27285091119982	0.0599585567153541	0.284698261639826	0.518703345826309	0.0291568838176423	0.632487005083037	0.000706937329740115	0.999435945666127	-0.0624344064143567	0.0163252708455039	0.263418042847826	0.37791374919243	0.653792395929251	0.900622570202546	0.0354561496011854	0.00175748033926274	2.48991070600588	0.0127775193151847	0.146908937934975	0.0581235853518462	-0.256302816094507	0.156221364286114	0.289117236330439	0.656359672729756	0.0409243435618442	0.210348973259854	0.354998182345799	0.722590952945317	0.238947022526239	0.843237599317504	0.456098299624012	-0.186467317833045	0.0818390615820436	1.51412218814705e-17	0.000152089969321283	0.133846145223882	6.79493333062751	1.08362628674754e-11
Ogn	3	brown	-0.192091463320585	0.163067308912946	0.204656087956584	-0.0675931482942891	0.164059712790365	0.20923459253054	0.104760352570251	0.589711135737884	0.477092051473737	0.633296574463448	0.273859266236386	-0.237605395467598	0.150989045936456	0.169953298268084	0.0792637635685323	0.103913771804148	0.295254078787627	0.233136759305381	1.19497745165308	0.232095839974485	-0.372018448675095	-0.0269080209331583	-0.287550174195418	-0.213550577562888	0.0166165741404632	0.857515975350214	0.0451320081275185	0.136467605832528	-3.076029717381	0.00209776936157978	0.0245365260293979	0.10915053595814	-0.0735726569155295	-0.041449904700935	0.860204851748747	0.402388753956232	0.56342299131431	0.741060948732557	0.0532879723891427	0.957502463229619	0.184518309122537	-0.0813943562213714	0.131230354232944	0.142793422346282	0.181646730243769	0.532893729676429	0.301309356711778	0.252720255001877	1.45445989639078	0.145818844291529	-0.287641752401264	0.194335239155045	-0.427583288399003	-0.181646642049777	0.0349389214051334	0.133418930110855	0.00042492696771001	0.144377319901387	-2.84494308796423	0.00444193587422551	-0.204752942537094	0.0422275037459522	-0.417071275723862	-0.135816757929428	0.137490881593766	0.746597909145917	0.000606982049710385	0.276883728207036	-2.88178815126438	0.0039542549377431	0.175942757041055	-0.0512567639205938	0.185655402117215	-0.126452580989965	0.203155850539354	0.694833421176948	0.141894374207011	0.311659636852306	0.674982238980651	0.499687049197223	-0.487222091644067	0.0857660200824301	-0.453369799614769	-0.178631166263637	0.000186707870802473	0.511046670206859	0.000168466130522387	0.151272978692509	-4.23664196384401	2.26887489752801e-05	-0.409421339267963	0.226231256758895	-0.401765382889408	-0.280111912264668	0.00211066493685681	0.0795716528265179	0.000999712698035077	0.0227283114528333	-3.5113610140761	0.000445818515553042	-0.357415841721179	0.179006000971255	-0.344259801705561	-0.213864106329267	0.00797153890308874	0.167483138765061	0.00534465925091346	0.0846618799542478	-2.93514167567731	0.00333395426542415	-0.285789313478533	0.254541309486135	-0.396203973367441	-0.139622168397529	0.0361812649989977	0.0496866730089393	0.00130697271310713	0.267312748316736	-2.26342867138127	0.023609276989271	-0.477322808257547	0.253754038473002	-0.461356281619146	-0.200279231007035	0.000262697419566967	0.0504211040071777	0.000141452296336737	0.109681567066196	-3.63978885262574	0.000272861695867365	0.0383173169021402	-0.120669527247123	-0.0807981325348578	0.0782577750316449	0.783250063056275	0.354262713926461	0.525634330110738	0.532246249647015	-0.33261168100233	0.739427424804863	-0.0696374573248173	-0.000984200114291963	0.0580673381783029	-0.214126794335254	0.616819502137546	0.993993723250042	0.648556874556331	0.0842713271672791	-0.896369451341365	0.370055477288518	0.113604932161946	-0.0604132948082872	0.0139275195206596	0.473838934091317	0.413390672611153	0.643719682967153	0.913020531638475	5.85245554239873e-05	2.29395285729124	0.021793206777904	-0.0407800358355772	0.0880409688383985	0.11494877828959	0.164203716360326	0.769689790977896	0.49986097736277	0.365746840091221	0.187680499845583	1.30926780114046	0.190443652530785	0.238070491069848	-0.000223221683479592	0.22463360574354	0.578646270486323	0.0829997688089824	0.998637733433378	0.0743371302296527	3.60014272156971e-07	4.41573638545856	1.00666703920649e-05	-0.0585274122909827	-0.0543509951042186	0.068788185042107	-0.363292588150477	0.674204926460169	0.677394852379439	0.589128181757372	0.00271602712084601	-1.67165785940259	0.0945918083605015	0.0513365847120241	0.0455756144025274	0.159202975552839	0.545787956547569	0.712380079787359	0.727258783919791	0.208915278471574	2.14214868382992e-06	3.44202734825943	0.000577371874720878	-0.0878426112557036	-0.19740257013589	-0.16234198427499	-0.503492677115123	0.527630398693912	0.127279955104471	0.199961881607762	1.63830521788385e-05	-3.94650510596248	7.93002314555195e-05	-0.0962900600914582	-0.110857613433081	-0.0397921982412167	-0.20903560502985	0.488535548707939	0.395025207743566	0.75489834864217	0.0920984558349033	-1.78116706207229	0.0748851628003036	-0.100989868801984	-0.258699965696848	-0.229482785357318	-0.513304286024416	0.467460639515458	0.0441016128618214	0.0681360161440102	1.04677495741622e-05	-4.57070398235248	4.86088509810391e-06	-0.0165325690846944	-0.224552731592312	-0.205491023120714	-0.203762915288189	0.905549149141461	0.0818897668749788	0.103320712924159	0.100794208447305	-2.58430121166322	0.00975765356824724	-0.209757109499565	-0.22035380240474	-0.392339403556391	-0.478778023216619	0.127929382028397	0.0879226507751654	0.00134375108629213	4.77251336339566e-05	-5.34580294098489	9.00171023385809e-08	-0.543788174325026	0.197460219847627	-0.242728572022416	-0.0027857015890792	2.14080500759591e-05	0.127166660798687	0.0532897362350031	0.982289393967282	-2.41542329761292	0.0157169323768217	0.197888023339983	0.0581319776925109	0.21645358567593	-0.241584641645399	0.151464880770368	0.656313165871841	0.085809231521094	0.0506781594492913	0.826595454324909	0.408466394700341	0.1018174623072	-0.0744056834177323	-0.0276685364728934	0.0208158778040095	0.46380090423647	0.568748505153009	0.828187143221622	0.868238938639499	0.0564116511281903	0.955013875478443	-0.133479666254869	-0.175369921023326	-0.331030320567758	-0.411979347611851	0.335931661590396	0.176423275802645	0.00754384519590118	0.000588232889815232	-4.27095428294079	1.94638309194213e-05	0.138616139558281	0.282211053103151	0.22271077084835	0.020315220216174	0.31749533794215	0.0275565724265588	0.0769172656614904	0.871380740977337	2.59013956844435	0.00959370271235958	0.148978217600464	0.0388508539665511	0.255483552006568	0.0768445056438218	0.28230333540887	0.766260610368469	0.0415964695460323	0.539699454098387	2.02706942294323	0.0426553134107636	-0.128420464616945	-0.104717001587506	-0.352268018980234	-0.259958064617554	0.35473072001672	0.421883596076363	0.00430742728705351	0.0350356714154962	-3.38244268316683	0.000718442683895208	0.424084073334101	0.312931928519347	0.14675203041554	0.376752445265714	0.00139472907678927	0.0140677354864015	0.247209001971329	0.00182063902585179	5.04268443874272	4.59045933569328e-07	-0.359003567796011	-0.137452508969103	-0.3641527613478	-0.338975270515317	0.00767801415088548	0.290806914706782	0.00309545976632965	0.00536639481037135	-4.80036945252749	1.58373187391283e-06	-0.412774183327036	0.219347552582746	-0.223149705013955	-0.259250418859314	0.00192300040589072	0.0894190219048713	0.0763221033498874	0.0355530288598034	-2.68111820305268	0.00733765922134154	0.132724619909029	-0.149904087858297	-0.271689242953628	0.548038333791527	0.338697024948172	0.248870625825092	0.0298779233052215	1.90726243883742e-06	1.26639836228812	0.205370496966536	-0.0574937009274406	-0.0590586251834701	0.0925787152628727	-0.276416270267247	0.67964560799923	0.651186087208119	0.466860159058085	0.0246605313388012	-1.20426985157102	0.228485295346907	0.236760923722307	0.119823170634078	-0.0310950229867591	-0.0620503131737564	0.0847579831553264	0.357673116913127	0.807295663791964	0.620639036344173	0.961593268614072	0.336253954147215	0.318968072390253	0.474462258947488	0.279424009139268	0.532733321166788	0.0187304764775136	0.000111984080727864	0.0253466293381138	4.13386256023051e-06	6.67860648594784	2.41224919897281e-11	-0.254749493605522	0.115534106230216	-0.200535703188411	0.301412010675965	0.0630247061976839	0.375263724055852	0.112093604127857	0.0139174966959203	-0.0495542059206939	0.960477640146381	0.0649080549690566	-0.0386454377481893	-0.26484214829108	0.00409681485140539	0.640996168649258	0.767461665655039	0.0344382164887181	0.973956180576726	-0.965891768233776	0.334098341858722	0.212090908531698	0.920053677542574	0.896100019208336	0.201765273255568	0.123645705009861	1.09617202176855e-25	1.50926295209189e-23	0.104250776535625	13.4156722090726	4.89474624602462e-41	-0.11762219326693	-0.243098454818301	-0.0463643731608384	-0.443384724750633	0.396959246022873	0.0590518147614429	0.716007141964202	0.000192598658779632	-3.467186395008	0.000525937047925398	-0.110195058540512	0.0135320838227529	-0.291666045775148	-0.241368474137902	0.427639464404007	0.917560455586569	0.0193647521268466	0.0508915905328713	-2.51448861350841	0.0119205151847161	0.213217261128891	-0.0242336391178484	0.29183069126579	0.487114707047411	0.12161758980561	0.852929156353076	0.0192933189547568	3.35811630752262e-05	4.00006682680269	6.33245991645043e-05	-0.12241004209477	-0.141358080258533	-0.322814022792199	-0.161406307979185	0.377884322290439	0.277182944791403	0.00927713157554816	0.195415034621344	-2.95950849760037	0.00308130203912622	-0.0256791413965001	0.795877505497676	0.381459496300844	-0.0719883825650076	0.853764551025274	1.78953853718546e-14	0.00187061799164154	0.56569160434642	5.37641435397753	7.59838173260909e-08
