## Supplemental File 3 for "A leaky gut dysregulates gene networks in the brain associated with immune activation, oxidative stress, and myelination in a mouse model of colitis" (part 140 of 192)

Gene	ModuleLabel	ModuleColors	GS.cortexsex	GS.midbrainsex	GS.hippocampussex	GS.striatumsex	p.GS.cortexsex	p.GS.midbrainsex	p.GS.hippocampussex	p.GS.striatumsex	Z.GS.metasex	p.GS.metasex	GS.cortexsac_day_weight	GS.midbrainsac_day_weight	GS.hippocampussac_day_weight	GS.striatumsac_day_weight	p.GS.cortexsac_day_weight	p.GS.midbrainsac_day_weight	p.GS.hippocampussac_day_weight	p.GS.striatumsac_day_weight	Z.GS.metasac_day_weight	p.GS.metasac_day_weight	GS.cortexsac_day_DAI	GS.midbrainsac_day_DAI	GS.hippocampussac_day_DAI	GS.striatumsac_day_DAI	p.GS.cortexsac_day_DAI	p.GS.midbrainsac_day_DAI	p.GS.hippocampussac_day_DAI	p.GS.striatumsac_day_DAI	Z.GS.metasac_day_DAI	p.GS.metasac_day_DAI	GS.cortexspleen_weight	GS.midbrainspleen_weight	GS.hippocampusspleen_weight	GS.striatumspleen_weight	p.GS.cortexspleen_weight	p.GS.midbrainspleen_weight	p.GS.hippocampusspleen_weight	p.GS.striatumspleen_weight	Z.GS.metaspleen_weight	p.GS.metaspleen_weight	GS.cortexcolon_length	GS.midbraincolon_length	GS.hippocampuscolon_length	GS.striatumcolon_length	p.GS.cortexcolon_length	p.GS.midbraincolon_length	p.GS.hippocampuscolon_length	p.GS.striatumcolon_length	Z.GS.metacolon_length	p.GS.metacolon_length	GS.cortexcirculating_LBP	GS.midbraincirculating_LBP	GS.hippocampuscirculating_LBP	GS.striatumcirculating_LBP	p.GS.cortexcirculating_LBP	p.GS.midbraincirculating_LBP	p.GS.hippocampuscirculating_LBP	p.GS.striatumcirculating_LBP	Z.GS.metacirculating_LBP	p.GS.metacirculating_LBP	GS.cortexcirculating_IL10	GS.midbraincirculating_IL10	GS.hippocampuscirculating_IL10	GS.striatumcirculating_IL10	p.GS.cortexcirculating_IL10	p.GS.midbraincirculating_IL10	p.GS.hippocampuscirculating_IL10	p.GS.striatumcirculating_IL10	Z.GS.metacirculating_IL10	p.GS.metacirculating_IL10	GS.cortexcirculating_IL5	GS.midbraincirculating_IL5	GS.hippocampuscirculating_IL5	GS.striatumcirculating_IL5	p.GS.cortexcirculating_IL5	p.GS.midbraincirculating_IL5	p.GS.hippocampuscirculating_IL5	p.GS.striatumcirculating_IL5	Z.GS.metacirculating_IL5	p.GS.metacirculating_IL5	GS.cortexcirculating_IL6	GS.midbraincirculating_IL6	GS.hippocampuscirculating_IL6	GS.striatumcirculating_IL6	p.GS.cortexcirculating_IL6	p.GS.midbraincirculating_IL6	p.GS.hippocampuscirculating_IL6	p.GS.striatumcirculating_IL6	Z.GS.metacirculating_IL6	p.GS.metacirculating_IL6	GS.cortexcirculating_KCGRO	GS.midbraincirculating_KCGRO	GS.hippocampuscirculating_KCGRO	GS.striatumcirculating_KCGRO	p.GS.cortexcirculating_KCGRO	p.GS.midbraincirculating_KCGRO	p.GS.hippocampuscirculating_KCGRO	p.GS.striatumcirculating_KCGRO	Z.GS.metacirculating_KCGRO	p.GS.metacirculating_KCGRO	GS.cortexcirculating_TNF	GS.midbraincirculating_TNF	GS.hippocampuscirculating_TNF	GS.striatumcirculating_TNF	p.GS.cortexcirculating_TNF	p.GS.midbraincirculating_TNF	p.GS.hippocampuscirculating_TNF	p.GS.striatumcirculating_TNF	Z.GS.metacirculating_TNF	p.GS.metacirculating_TNF	GS.cortexcirculating_CRP	GS.midbraincirculating_CRP	GS.hippocampuscirculating_CRP	GS.striatumcirculating_CRP	p.GS.cortexcirculating_CRP	p.GS.midbraincirculating_CRP	p.GS.hippocampuscirculating_CRP	p.GS.striatumcirculating_CRP	Z.GS.metacirculating_CRP	p.GS.metacirculating_CRP	GS.cortexcirculating_LCN2	GS.midbraincirculating_LCN2	GS.hippocampuscirculating_LCN2	GS.striatumcirculating_LCN2	p.GS.cortexcirculating_LCN2	p.GS.midbraincirculating_LCN2	p.GS.hippocampuscirculating_LCN2	p.GS.striatumcirculating_LCN2	Z.GS.metacirculating_LCN2	p.GS.metacirculating_LCN2	kME.cortexME1	kME.midbrainME1	kME.hippocampusME1	kME.striatumME1	p.kME.cortexME1	p.kME.midbrainME1	p.kME.hippocampusME1	p.kME.striatumME1	Z.kME.metaME1	p.kME.metaME1	kME.cortexME2	kME.midbrainME2	kME.hippocampusME2	kME.striatumME2	p.kME.cortexME2	p.kME.midbrainME2	p.kME.hippocampusME2	p.kME.striatumME2	Z.kME.metaME2	p.kME.metaME2	kME.cortexME3	kME.midbrainME3	kME.hippocampusME3	kME.striatumME3	p.kME.cortexME3	p.kME.midbrainME3	p.kME.hippocampusME3	p.kME.striatumME3	Z.kME.metaME3	p.kME.metaME3	kME.cortexME4	kME.midbrainME4	kME.hippocampusME4	kME.striatumME4	p.kME.cortexME4	p.kME.midbrainME4	p.kME.hippocampusME4	p.kME.striatumME4	Z.kME.metaME4	p.kME.metaME4	kME.cortexME6	kME.midbrainME6	kME.hippocampusME6	kME.striatumME6	p.kME.cortexME6	p.kME.midbrainME6	p.kME.hippocampusME6	p.kME.striatumME6	Z.kME.metaME6	p.kME.metaME6	kME.cortexME7	kME.midbrainME7	kME.hippocampusME7	kME.striatumME7	p.kME.cortexME7	p.kME.midbrainME7	p.kME.hippocampusME7	p.kME.striatumME7	Z.kME.metaME7	p.kME.metaME7	kME.cortexME8	kME.midbrainME8	kME.hippocampusME8	kME.striatumME8	p.kME.cortexME8	p.kME.midbrainME8	p.kME.hippocampusME8	p.kME.striatumME8	Z.kME.metaME8	p.kME.metaME8	kME.cortexME9	kME.midbrainME9	kME.hippocampusME9	kME.striatumME9	p.kME.cortexME9	p.kME.midbrainME9	p.kME.hippocampusME9	p.kME.striatumME9	Z.kME.metaME9	p.kME.metaME9	kME.cortexME10	kME.midbrainME10	kME.hippocampusME10	kME.striatumME10	p.kME.cortexME10	p.kME.midbrainME10	p.kME.hippocampusME10	p.kME.striatumME10	Z.kME.metaME10	p.kME.metaME10	kME.cortexME11	kME.midbrainME11	kME.hippocampusME11	kME.striatumME11	p.kME.cortexME11	p.kME.midbrainME11	p.kME.hippocampusME11	p.kME.striatumME11	Z.kME.metaME11	p.kME.metaME11	kME.cortexME12	kME.midbrainME12	kME.hippocampusME12	kME.striatumME12	p.kME.cortexME12	p.kME.midbrainME12	p.kME.hippocampusME12	p.kME.striatumME12	Z.kME.metaME12	p.kME.metaME12	kME.cortexME13	kME.midbrainME13	kME.hippocampusME13	kME.striatumME13	p.kME.cortexME13	p.kME.midbrainME13	p.kME.hippocampusME13	p.kME.striatumME13	Z.kME.metaME13	p.kME.metaME13	kME.cortexME14	kME.midbrainME14	kME.hippocampusME14	kME.striatumME14	p.kME.cortexME14	p.kME.midbrainME14	p.kME.hippocampusME14	p.kME.striatumME14	Z.kME.metaME14	p.kME.metaME14	kME.cortexME15	kME.midbrainME15	kME.hippocampusME15	kME.striatumME15	p.kME.cortexME15	p.kME.midbrainME15	p.kME.hippocampusME15	p.kME.striatumME15	Z.kME.metaME15	p.kME.metaME15	kME.cortexME16	kME.midbrainME16	kME.hippocampusME16	kME.striatumME16	p.kME.cortexME16	p.kME.midbrainME16	p.kME.hippocampusME16	p.kME.striatumME16	Z.kME.metaME16	p.kME.metaME16	kME.cortexME18	kME.midbrainME18	kME.hippocampusME18	kME.striatumME18	p.kME.cortexME18	p.kME.midbrainME18	p.kME.hippocampusME18	p.kME.striatumME18	Z.kME.metaME18	p.kME.metaME18	kME.cortexME19	kME.midbrainME19	kME.hippocampusME19	kME.striatumME19	p.kME.cortexME19	p.kME.midbrainME19	p.kME.hippocampusME19	p.kME.striatumME19	Z.kME.metaME19	p.kME.metaME19	kME.cortexME20	kME.midbrainME20	kME.hippocampusME20	kME.striatumME20	p.kME.cortexME20	p.kME.midbrainME20	p.kME.hippocampusME20	p.kME.striatumME20	Z.kME.metaME20	p.kME.metaME20	kME.cortexME21	kME.midbrainME21	kME.hippocampusME21	kME.striatumME21	p.kME.cortexME21	p.kME.midbrainME21	p.kME.hippocampusME21	p.kME.striatumME21	Z.kME.metaME21	p.kME.metaME21	kME.cortexME22	kME.midbrainME22	kME.hippocampusME22	kME.striatumME22	p.kME.cortexME22	p.kME.midbrainME22	p.kME.hippocampusME22	p.kME.striatumME22	Z.kME.metaME22	p.kME.metaME22	kME.cortexME23	kME.midbrainME23	kME.hippocampusME23	kME.striatumME23	p.kME.cortexME23	p.kME.midbrainME23	p.kME.hippocampusME23	p.kME.striatumME23	Z.kME.metaME23	p.kME.metaME23	kME.cortexME24	kME.midbrainME24	kME.hippocampusME24	kME.striatumME24	p.kME.cortexME24	p.kME.midbrainME24	p.kME.hippocampusME24	p.kME.striatumME24	Z.kME.metaME24	p.kME.metaME24	kME.cortexME26	kME.midbrainME26	kME.hippocampusME26	kME.striatumME26	p.kME.cortexME26	p.kME.midbrainME26	p.kME.hippocampusME26	p.kME.striatumME26	Z.kME.metaME26	p.kME.metaME26	kME.cortexME27	kME.midbrainME27	kME.hippocampusME27	kME.striatumME27	p.kME.cortexME27	p.kME.midbrainME27	p.kME.hippocampusME27	p.kME.striatumME27	Z.kME.metaME27	p.kME.metaME27	kME.cortexME28	kME.midbrainME28	kME.hippocampusME28	kME.striatumME28	p.kME.cortexME28	p.kME.midbrainME28	p.kME.hippocampusME28	p.kME.striatumME28	Z.kME.metaME28	p.kME.metaME28	kME.cortexME30	kME.midbrainME30	kME.hippocampusME30	kME.striatumME30	p.kME.cortexME30	p.kME.midbrainME30	p.kME.hippocampusME30	p.kME.striatumME30	Z.kME.metaME30	p.kME.metaME30	kME.cortexME31	kME.midbrainME31	kME.hippocampusME31	kME.striatumME31	p.kME.cortexME31	p.kME.midbrainME31	p.kME.hippocampusME31	p.kME.striatumME31	Z.kME.metaME31	p.kME.metaME31	kME.cortexME33	kME.midbrainME33	kME.hippocampusME33	kME.striatumME33	p.kME.cortexME33	p.kME.midbrainME33	p.kME.hippocampusME33	p.kME.striatumME33	Z.kME.metaME33	p.kME.metaME33	kME.cortexME34	kME.midbrainME34	kME.hippocampusME34	kME.striatumME34	p.kME.cortexME34	p.kME.midbrainME34	p.kME.hippocampusME34	p.kME.striatumME34	Z.kME.metaME34	p.kME.metaME34	kME.cortexME35	kME.midbrainME35	kME.hippocampusME35	kME.striatumME35	p.kME.cortexME35	p.kME.midbrainME35	p.kME.hippocampusME35	p.kME.striatumME35	Z.kME.metaME35	p.kME.metaME35	kME.cortexME36	kME.midbrainME36	kME.hippocampusME36	kME.striatumME36	p.kME.cortexME36	p.kME.midbrainME36	p.kME.hippocampusME36	p.kME.striatumME36	Z.kME.metaME36	p.kME.metaME36	kME.cortexME37	kME.midbrainME37	kME.hippocampusME37	kME.striatumME37	p.kME.cortexME37	p.kME.midbrainME37	p.kME.hippocampusME37	p.kME.striatumME37	Z.kME.metaME37	p.kME.metaME37	kME.cortexME38	kME.midbrainME38	kME.hippocampusME38	kME.striatumME38	p.kME.cortexME38	p.kME.midbrainME38	p.kME.hippocampusME38	p.kME.striatumME38	Z.kME.metaME38	p.kME.metaME38	kME.cortexME39	kME.midbrainME39	kME.hippocampusME39	kME.striatumME39	p.kME.cortexME39	p.kME.midbrainME39	p.kME.hippocampusME39	p.kME.striatumME39	Z.kME.metaME39	p.kME.metaME39
Nol8	3	brown	-0.316525924613517	-0.199263612199669	-0.0352042745418674	-0.0375082890701373	0.019707915032038	0.123661070057051	0.782418257901792	0.764938627960712	-2.24625675616653	0.0246875667258885	0.242451046274666	0.0686598083308232	-0.0957259518798299	0.0854530758825324	0.121856499642087	0.642864167353973	0.508429230901936	0.551028097420355	0.982671203540021	0.325769287790981	0.12127396860407	0.137621281651083	-0.0925431269285287	0.00825175442078841	0.450061736689207	0.356279375249955	0.527100617375304	0.954645695256965	0.555547823996923	0.578520008239934	0.195061414664631	-0.00847587108488277	0.0195340307476218	0.234158354646193	0.157514156301795	0.948309117979455	0.878235181271706	0.0584422848024383	1.71113383394726	0.0870564096099513	0.16986066219259	0.153542854524185	0.0465111178324811	0.0984954002366846	0.219463530750592	0.237435898625621	0.715146503876433	0.431394527435686	1.79133869437862	0.0732389603039253	0.0648580192008057	0.116185812156018	-0.04656258958459	-0.0574064433969768	0.641253996947769	0.372557872615375	0.714844712464905	0.647067950104192	0.269093736230372	0.787857550483136	0.175772431160514	0.326193395922016	0.166366225042532	-0.0368667333258798	0.203600542524656	0.010301604442484	0.188887979978769	0.768846464901334	2.45427668395378	0.0141168316197543	0.220704904209605	0.0539244127344495	0.0686199509089952	0.00828841337298492	0.108771441170171	0.679789262914585	0.590041566894248	0.947338061343286	1.32011322901102	0.18679721657976	0.1366380149464	0.271811605129182	0.0290349261318438	-0.156611443883901	0.324517698031838	0.0340843497359743	0.819841104998054	0.209198171712609	1.04927910206175	0.294049681318994	0.140324130293153	0.180859247419735	-0.0194054850636401	-0.190953181174055	0.31151037250599	0.163056191114597	0.879030429079923	0.124577419194653	0.361921300422824	0.717410842015242	0.154686878954424	0.303364729162136	0.0619330855870942	-0.228915540451746	0.264057409069538	0.0174710545528909	0.626849033638207	0.0644839941646703	1.0771582215389	0.281409586223293	0.0948174761583254	0.172496780447931	0.0286194194684717	-0.129374170579251	0.49523970496292	0.187520032265768	0.823803008552268	0.304357431872752	0.601842635071994	0.547278892103406	0.0831286691665628	0.199291742132638	-0.0151337319443701	-0.184148444341074	0.550099740386136	0.126862340763477	0.906288275912933	0.141985930946318	0.271238413458946	0.786207670280916	0.880967318443949	0.75719256879785	0.751986520792165	0.450915734109454	1.56976164652747e-18	1.65088215904572e-12	7.95974732657198e-13	0.000144950923505648	14.5684199636837	4.46089492130812e-48	-0.888838289537124	-0.842545066740119	-0.768286519783998	-0.559601785691599	2.92964470148996e-19	1.7067155498557e-17	1.26327760243123e-13	1.03597291566881e-06	-16.3597599101775	3.70585999035877e-60	0.939782126666402	0.900613968101304	0.793629381993412	0.91303147184504	6.64054014991983e-26	5.092846123269e-23	5.25133731031961e-15	1.28842644865009e-26	22.3648349295618	8.66034048520869e-111	-0.784298866753285	-0.457665844403759	-0.705404037444301	0.02168643734809	2.29503987217078e-12	0.000208549890092233	7.61418251599017e-11	0.862780733823134	-9.07750309217873	1.11094073161453e-19	0.762605035880856	0.408403155957317	-0.361194492368037	0.913007907849046	2.07122721119481e-11	0.00108507136957991	0.00336468753023401	1.29916475693407e-26	9.97189908152219	2.02322701480061e-23	-0.893692696109133	-0.788943338049553	-0.766212942857517	-0.673781690708265	9.75764884730146e-20	4.31300404350551e-14	1.60975797287255e-13	5.64508469362765e-10	-16.5472609540258	1.67554219203943e-61	-0.659664882125244	-0.322436587420125	-0.663916034957851	0.693126384240543	5.79078567121644e-08	0.0112674281701978	2.2315352893952e-09	1.12267080174927e-10	-3.87350058569743	0.000107283148732227	-0.711859972090964	-0.375428398171652	0.47009911633362	-0.752158836890036	1.59150465391231e-09	0.00286918470778301	8.87631336302842e-05	3.34063472003609e-13	-6.63130718209727	3.32726978006881e-11	-0.865216600007402	-0.257531728586137	-0.754384425732222	-0.475414622625131	3.24766776586231e-17	0.0451008718361941	6.12635204965596e-13	5.4855834452713e-05	-11.6870311212361	1.4848690491329e-31	0.554515866170575	0.0485976062166536	0.656569329718139	-0.621367938871596	1.35665528743762e-05	0.70994715509339	3.84303136115793e-09	2.58856012252888e-08	2.62837647856603	0.00857935070424396	0.841416636315584	0.654281802979126	0.722130176029699	-0.0218732979084659	1.63769386034637e-15	1.07433594051487e-08	1.64619351318377e-11	0.86160998604299	10.9299933826821	8.28544657618107e-28	-0.827798728031996	-0.483440413324406	0.21360522146086	-0.76892488465071	1.16784989458312e-14	7.92434979324874e-05	0.0901165041526607	4.71663767787597e-14	-9.50094027612388	2.08003532822586e-21	-0.0627427673833398	0.240020295449463	-0.0567991608624826	0.165507366494533	0.652191740573117	0.0624377669977731	0.655743345828752	0.184152407675887	1.15795197175832	0.246883636690454	-0.716635820250783	-0.256907611096797	-0.401211891978529	-0.650294162732359	1.10111400940005e-09	0.0456422902609942	0.00101746925409346	3.43502166509344e-09	-9.03360572129698	1.66106366624837e-19	0.817244218411099	0.226012610963535	0.654907592929734	-0.0592146233854974	4.77506283184502e-14	0.0798706339949138	4.3368632730403e-09	0.636723244026066	7.87297124063829	3.46316285132273e-15	-0.907317771215809	-0.717926790831291	-0.231886881685551	-0.712803491186214	3.27557784032514e-21	7.42068035857971e-11	0.0652193553456278	1.89844856193986e-11	-13.422778839765	4.4471929275702e-41	-0.764474055597519	-0.536027944568681	-0.41058360896472	-0.463562930275139	1.72959270449007e-11	8.50312471945724e-06	0.000752104787721004	8.85861219788397e-05	-9.65436544935293	4.71066532951772e-22	-0.754604629657451	-0.557467697152053	-0.617680438949475	-0.12474243425573	4.39975131916359e-11	3.05911029802714e-06	5.41663491411138e-08	0.318301603656261	-9.30372316240535	1.35611880548011e-20	-0.869584655834349	-0.749193611419067	-0.247641508618338	-0.532928920854637	1.45848191079875e-17	3.7921310175505e-12	0.0485030683392947	4.0941692068405e-06	-11.902542841632	1.14795065211297e-32	0.00963252336569679	-0.207527969177976	-0.194258477621782	0.000650810358438952	0.9448864645292	0.108529227274776	0.124016466681385	0.99586204074007	-1.54607903942868	0.122085480269583	-0.682250741068796	-0.478947054050081	0.121330822469971	-0.455951155974899	1.33800448045128e-08	9.43305958176064e-05	0.339552224101767	0.000119419567984285	-6.49656609143308	8.21740249116461e-11	-0.706383566202076	-0.0891224500955047	-0.364528643321558	-0.398867568490882	2.40629602780013e-09	0.494588202120061	0.00306266119952735	0.000908821156930508	-6.70934965146873	1.95493724832953e-11	0.927465201789865	0.827945737970555	0.214851366851373	0.869360009560204	7.19634299397486e-24	1.87719925004376e-16	0.0882116631463549	2.9138229141513e-21	16.6318873012697	4.09489906775974e-62	-0.842520407162883	-0.334353826678342	-0.661000765205517	-0.304009837167364	1.38545222971712e-15	0.00844775305541182	2.77370517806629e-09	0.0130778930438097	-10.1535748148167	3.19443160403028e-24	0.0928497482832797	0.0371832152511908	0.0851195016699474	-0.0969003997931149	0.504271982155339	0.776026758939273	0.503654851582139	0.438927599008572	0.425719349162311	0.670312361094882	0.841615799185927	0.517122580675459	0.00283734897363585	0.522260686364769	1.58915541510362e-15	1.97988472617324e-05	0.982247374690689	6.86967425880265e-06	8.95018751083898	3.54879012552537e-19	0.676067561903676	0.556261327780341	0.13644583884023	0.679596171802966	2.02376731099798e-08	3.24639285144507e-06	0.282334220673995	3.51900845608428e-10	9.22676821320994	2.7892033180307e-20	0.800927245541932	0.305538010997253	0.00912609007275845	0.161112344616072	3.55694299485373e-13	0.0166417854838503	0.942943128822762	0.19624086605934	5.8686015457807	4.39486199798579e-09	-0.781689967721975	-0.388131949697909	-0.107630429924271	-0.511937028313756	3.0295997151111e-12	0.00199587917866733	0.397253849394858	1.11512731993861e-05	-8.04463770872971	8.65009414308412e-16	-0.846151166181442	-0.496124451290092	0.0564753230312684	-0.657124687579563	7.91889479820208e-16	4.78112299070564e-05	0.657583488559324	2.06516473427843e-09	-9.49791502366992	2.14134645478713e-21	-0.809577478228634	-0.203219438542145	-0.282894160547249	-0.295156696321071	1.25643800204106e-13	0.116229319604877	0.0235106610943448	0.016132005432363	-7.21243592614423	5.49596942332982e-13	0.832341302494924	0.567256472969654	0.0522152541733329	0.897677146148448	6.18435364985444e-15	1.8724331753607e-06	0.681975556247915	1.83950399671848e-24	12.8287442173384	1.13183832647422e-37	-0.834263560147815	-0.15775443785549	-0.319657938052669	-0.400128743822378	4.69865282839634e-15	0.224659006891506	0.0100297554926497	0.000872243309436116	-7.94424622983804	1.95375160666614e-15	-0.862817775498261	-0.455554196630845	-0.693837924025042	-0.506034020632898	4.98178715715195e-17	0.000225000839112649	2.06643342937564e-10	1.46076481207531e-05	-12.1878931878284	3.60624210179706e-34
Iars	1	turquoise	-0.237701025118437	0.186382079475689	-0.0194334228271451	0.286092983198008	0.0834928797893743	0.150373917097211	0.878857581965964	0.0198735593961369	0.951228668514045	0.341488308262925	0.346650492072125	-0.0532399556029927	-0.0289944538708705	-0.0503063954708529	0.0245127534537968	0.719303861513586	0.841575911325284	0.725907095299301	0.686174542285242	0.492603049269705	-0.0602934702730673	-0.175091361117049	0.00366851238378085	-0.0197336304080882	0.708055908606658	0.239130443284211	0.980041622020126	0.891804130035258	-0.837676525528412	0.402212400844223	0.194962887000941	-0.138329002484163	0.191477534245027	-0.0344795247620557	0.157728175757548	0.28771187293762	0.129597265387955	0.783437106604252	0.802669445623409	0.42216581759012	0.259496454623051	0.0757222183314238	0.046400424731865	-0.159985665674485	0.0581078309180068	0.561909101639959	0.715795671600396	0.199429160891692	0.786217027535694	0.431740352128672	-0.189974395840491	-0.142066214195489	-0.084866445307961	-0.291869907483668	0.16884554390611	0.274758877606921	0.504928773053773	0.0174122376430328	-2.78007867613057	0.00543457299990562	-0.0524766155567756	-0.0869221743668426	-0.0713122087971041	-0.255545474836278	0.706278011456138	0.505346104040113	0.575501722822917	0.0383666439924249	-1.85063770646459	0.0642216913208578	0.173885137197579	-0.0176334818036267	0.172655446759729	-0.135912076803931	0.208574034061793	0.892704249955843	0.172476038593233	0.276543576663921	0.705247751758503	0.480656069217622	-0.0769835580209239	-0.0112439372406195	-0.11968314826642	-0.311418945369644	0.580060397814094	0.931463336297246	0.346199819595799	0.0109191410637136	-2.08322971086917	0.0372302901518977	-0.0933402040577723	-0.105019929809949	-0.123330473085019	-0.207398804554034	0.502012825836236	0.420534656381275	0.331592627382917	0.0947324703637291	-2.07219867082866	0.0382469173256899	-0.0427074358734387	-0.0760751743594971	-0.173286785631295	-0.333706316480983	0.759124370127938	0.560082100073525	0.170887903146558	0.00617740162926069	-2.5239736880719	0.0116036613313438	-0.140670755249433	-0.155169019013194	-0.00558044599267521	-0.32023564687931	0.310304640035586	0.236477749787805	0.965377286937151	0.0093060312708107	-2.44527751986889	0.0144740718866294	-0.181499745406542	-0.0901693199556415	-0.157329078173934	-0.21475106645791	0.189022253310415	0.493246971290528	0.218158143945343	0.0858167268963545	-2.49130657200876	0.0127274246927516	0.865692451139196	0.475658843053205	0.568341746329887	0.587041192978739	2.98049933377866e-17	0.000106998783971965	9.64152918838823e-07	2.21095763404922e-07	11.962717108306	5.57087296995455e-33	-0.857539799529792	-0.449228064635278	-0.555826227461552	-0.587078968549111	1.24214024098489e-16	0.000281642659414849	1.86173516247441e-06	2.20604366868281e-07	-11.6476368474858	2.35910266160999e-31	0.825914838312411	0.482359435219834	0.567638405729535	0.290498410229673	1.51196318688101e-14	8.26548866126077e-05	1.00119390861223e-06	0.0179716200917736	9.98939708631879	1.69610203925349e-23	-0.858515111877433	-0.316860125240628	-0.513059421754516	-0.757920394373142	1.05210084032963e-16	0.0128451659557951	1.45816159446813e-05	1.73547347959981e-13	-12.1000791461842	1.05509401884769e-33	0.632762039890093	0.200339526413155	-0.44071510465701	0.0621507573411132	2.84387739217331e-07	0.121604904321656	0.000267721130548941	0.620072486980497	1.85599853810155	0.0634537664301227	-0.820031815971362	-0.591170265721359	-0.443703619167056	-0.423114791051613	3.32143874563798e-14	5.26879351972563e-07	0.000240369452444376	0.000400840302565867	-10.4640555610846	1.26330013032778e-25	-0.799660375679486	-0.216732492983895	-0.512273406773235	-0.422677540526218	4.12487978314715e-13	0.0934013206310209	1.51051184216625e-05	0.000407024870726841	-8.8348692725886	1.0021538353237e-18	-0.601997471406623	-0.130056259910258	0.482793453083181	-0.0764636705712297	1.46998141786118e-06	0.317790421088231	5.33649426416682e-05	0.541716565317721	-1.24593403070925	0.212788615240217	-0.841989104984041	0.157585839615821	-0.526784650475719	-0.168722395224786	1.50185052146617e-15	0.225161105797842	7.76424379035887e-06	0.175656943136756	-6.80444510407139	1.01439458981929e-11	0.812062373615968	0.154363198306319	0.400480910696502	0.460744399326416	9.22694315018342e-14	0.234908775821597	0.00104135609749543	9.90265414976204e-05	8.34609521209616	7.05569337566591e-17	0.8897884990312	0.460222368302834	0.513826680358668	0.580384461471183	2.37200324722212e-19	0.000190108444255396	1.40869219818136e-05	3.2581046825725e-07	11.9222597020155	9.061690052208e-33	-0.638390077059851	-0.139508400517583	-0.173895395226758	-0.217975578294914	2.06464575756698e-07	0.283581516203468	0.169367083348252	0.0787107813832491	-4.84090362544545	1.29250048014866e-06	-0.164116107159466	0.0469933361106752	0.115162921190069	-0.1488859104136	0.235683933740261	0.719119782258746	0.364848454122657	0.232827172936249	-0.561100995567687	0.574728689509934	-0.54876816398922	0.376307642080668	-0.237689488987462	-0.0712250112652022	1.7356365747137e-05	0.00279928758239922	0.0585922457201638	0.569830257095084	-1.94274594276274	0.0520468622428557	0.854654040203014	0.0317633184964408	0.564893512745247	0.308905073287613	2.01582091936042e-16	0.807998808103594	1.15891809190635e-06	0.0116140925659086	8.50948972897904	1.74700467508119e-17	-0.80066813856547	-0.36203329249914	-0.687128626892764	-0.385456841155329	3.66667407528332e-13	0.00414353534623492	3.61076609866242e-10	0.00139293422051066	-10.3669622047054	3.50489928539298e-25	-0.822764254432383	-0.71886344041825	0.0732530266355033	-0.185059037509219	2.31282293117217e-14	6.8278062980223e-11	0.565123678898727	0.136860782426438	-8.13837852504344	4.0060670460088e-16	-0.759168811425545	-0.547556247840415	-0.324511581053283	-0.137476388483324	2.87281836217513e-11	4.95058777388099e-06	0.00889302755214988	0.271000963083764	-7.82525497662238	5.06629026598805e-15	-0.751750184233181	-0.412048306482172	-0.296302511102227	-0.148531132358947	5.71709577240578e-11	0.000968476284131205	0.0174372823235986	0.233954947904458	-7.00612404444909	2.45010710858698e-12	-0.213331026471799	-0.373181656434538	0.183868594476454	0.0815184863726895	0.121414156030937	0.00305489355785929	0.145838332414132	0.515246596666219	-1.22810014453183	0.219409376791565	-0.538471340284787	-0.172556782840568	0.0290334776450992	-0.412997893322935	2.66854121090372e-05	0.183574129560863	0.819849942134846	0.00056826333017898	-4.48250115155433	7.37732445525935e-06	-0.75590076632631	-0.0296991251472348	-0.084507548428496	-0.379929330251649	3.90182429410997e-11	0.820261259436462	0.506738347166879	0.00165251428858311	-5.60467455045122	2.08646631127046e-08	0.800862557503409	0.586693523949872	0.0742375412692243	0.284167943798153	3.58404163692235e-13	6.73239706035869e-07	0.559893009216095	0.0207570197316937	8.01461626182613	1.10481409801336e-15	-0.802250133490086	-0.306357417424469	-0.526527446368702	-0.190516896823686	3.04371958563412e-13	0.0163379830476975	7.8584774046724e-06	0.125456817362943	-8.27530703930712	1.28125029653127e-16	-0.0308897548485978	-0.127421377373045	0.0983579508698134	-0.512911954083453	0.824521030819646	0.327777274808561	0.439384619496186	1.06597797219505e-05	-2.48165729715223	0.0130772978198489	0.690251313711825	0.268266457384607	0.329228176264605	0.225831650159243	7.71578668654345e-09	0.0365848846146904	0.00789763413150635	0.0682666263517362	6.38069409585386	1.76287135801732e-10	0.531308559694693	0.257871489866681	0.240220223603195	0.207879235209636	3.56999723462337e-05	0.0448083555529069	0.0558781387043716	0.093953301533515	4.95602439986232	7.19501845053218e-07	0.846220958158599	0.174243963838064	-0.169580470267447	0.424058891754999	7.83310409253082e-16	0.179260722953603	0.180365287404858	0.000387777987837632	6.29304699310748	3.11294046702494e-10	-0.708357378525514	-0.311475538608496	0.0382734843760805	-0.109699854053	2.07543957409149e-09	0.0145457668916642	0.763976409364031	0.38057991647609	-4.71403834530551	2.4285493084934e-06	-0.742962521769987	-0.206304807095971	0.00790053441159555	-0.0798079737094749	1.25306416687407e-10	0.110674106553245	0.950595074756268	0.524129871653377	-4.5434011069652	5.53537799294395e-06	-0.707098418212465	-0.168776745101399	-0.357454857064573	-0.00592695818239278	2.28110076932661e-09	0.193508930227409	0.00373467112571975	0.962328935637796	-5.32824814598337	9.91645819218092e-08	0.705321263549872	0.213443701119468	-0.0100649274864317	0.169471226281713	2.60438744720389e-09	0.0986048648505555	0.937084788977236	0.173719870298727	4.64240288082159	3.44380525344312e-06	-0.762718118578771	0.20181254507542	-0.313467673520012	-0.0276858718603282	2.04885666280764e-11	0.118832211063603	0.011661124250628	0.825352612429253	-4.21723936272688	2.47311415085179e-05	-0.872067111270063	-0.440656583840802	-0.33555578089809	-0.620030569238379	9.1347454996821e-18	0.000379174135474045	0.00671586157433476	2.82787769328435e-08	-10.9286719960372	8.40697218651013e-28
Fbxw17	23	darkturquoise	0.0950592772856648	-0.0875655751639254	-0.243300712256505	-0.213804528761693	0.494135606268248	0.502187927138678	0.0527132353348554	0.0847506557840564	-1.83948286751793	0.0658441955416215	-0.214282053503061	0.175927983535249	0.0884856979283605	-0.177409923228444	0.172981340951892	0.231660682542996	0.541157585830851	0.212963288660431	-0.405661255474783	0.684991513952745	-0.0464727663311076	-0.150265924451778	0.10244938894011	0.152089634915229	0.772945429303494	0.313372805835077	0.483628294071041	0.291707044777165	0.230320086663832	0.817843053238239	-0.355757384860563	0.141004779048077	-0.0529429455507149	0.100809751255776	0.00828850708092239	0.278397649055742	0.677785087152264	0.420595248518156	-0.600184141512525	0.548383521315224	0.187345755731296	0.138971143855053	-0.00433220192231445	-0.112622688936071	0.174928338052911	0.285458159228806	0.972897335888885	0.367940193742318	0.751297363413416	0.452473715620742	-0.177380892902533	-0.0487839526577638	0.0698133589010914	0.269159849184052	0.199428478171674	0.708884314990123	0.58357606597879	0.0288603448145093	0.545234362462043	0.585592340928302	0.059053193051192	-0.0509169901767651	0.0964093553310509	0.341121573184399	0.671443922112165	0.696758152157949	0.448545876814601	0.00506393053544481	1.81963927516553	0.0688139564665967	0.148939685733693	-0.0523848763556145	0.0399187932569684	0.121836580477524	0.282429242295408	0.688456746476896	0.75414310141068	0.329793502671357	0.986685389510121	0.32379689477836	0.0371256975107969	-0.21343090052096	0.0973761933681085	0.310232603902233	0.789834675181138	0.0986255496261182	0.443987157626036	0.0112424716605174	0.96922526137961	0.332432809803719	-0.0471434160413874	-0.138461966174178	0.00921799706279084	0.371782925740458	0.734975773108681	0.287244254945431	0.942369491746134	0.00211453128413103	0.892938603837837	0.371890052479508	-0.0355702684501524	-0.116166711760898	0.0129955149338995	0.344703537812395	0.79845151649076	0.37263700858443	0.918820701470713	0.00459255498729681	0.912373919298983	0.361571913991167	-0.1184728091217	-0.0161440515924885	0.0886049061204773	0.298670963189205	0.393529804307718	0.902559561284922	0.489844265038535	0.0156627537009305	1.07884192954951	0.280658199567045	0.0640919573572953	-0.157366883883781	0.0579748284126433	0.347497566376804	0.645206652078161	0.229822721585486	0.651754488097382	0.00456509176601216	1.29280407883718	0.196078829339461	-0.0771078243166172	0.172753629823036	0.398222088385892	0.0394345437694072	0.579447249579271	0.183067050549988	0.00111840194599848	0.753240868012743	2.2090263243324	0.0271728099587683	0.141951700334805	0.0298973978728569	-0.34482424296705	0.0422321279014816	0.305874869430943	0.819081499502116	0.00526493632312759	0.736350377535271	-0.616398993025501	0.53763121779245	-0.138397727341116	-0.213117502206596	0.248106935633093	-0.195034783088101	0.31826591751158	0.0991330307227504	0.0480684823760626	0.116576207497442	-1.12610487457328	0.260121130990033	0.0960858881136335	-0.379266515392548	-0.423019245633321	-0.0528863968890502	0.489462226479102	0.00257505924125904	0.000496783749604006	0.673216782280814	-3.17441560591622	0.0015013854435915	-0.258871606651557	-0.65168984784316	-0.467093985215004	-0.35052803518779	0.058736783309313	1.28336222224249e-08	9.98356631859968e-05	0.00390854684260926	-7.40162831685565	1.34524597616841e-13	0.148565600030601	0.483531060559582	-0.292928630649642	0.0750063895541783	0.283653527306147	7.89634044946643e-05	0.0188226862063236	0.549468878981699	1.67840746146423	0.0932675819900409	0.0279373851698686	-0.503269038930455	-0.448706073833366	-0.343842017775445	0.84106423684819	3.56503658759454e-05	0.000200246589831571	0.00470223686070033	-5.36132764961594	8.26125192919898e-08	0.225800235006281	0.640910694316111	0.502983488782031	0.226848609774129	0.100643831044942	2.64037400659441e-08	2.27686017851102e-05	0.067000049848899	6.84793299106081	7.49246431654583e-12	0.118028219211358	-0.418634556955415	-0.366846245456908	-0.289737747369172	0.395320086504374	0.000786090636344804	0.00286717506622996	0.018288439631542	-3.99345811590802	6.51165854494862e-05	-0.0616788738032018	0.584352761037682	0.515615001999316	0.222215095988378	0.657720780470292	7.64188788610534e-07	1.29938426548673e-05	0.0729273251603714	5.49625904408093	3.87932537280549e-08	-0.136086143041298	-0.00135160900000456	0.396092870806949	-0.272574346737972	0.326494226464275	0.991751604771573	0.001195694841545	0.0268147236656763	0.0321386934082217	0.974361446459413	0.156464922168655	0.540488937821572	0.447793853081448	0.244154033318546	0.258539504761015	6.91354465254613e-06	0.000207071186752353	0.0481969052347266	5.78590647087615	7.21223366561713e-09	-0.180069313254547	-0.15619535689034	-0.138244049755267	0.179615106591141	0.192591218825175	0.229331860982627	0.275979345325005	0.148996539833402	-1.08267212435695	0.27895398125112	0.232744011152501	-0.22545342154129	-0.00806403268451318	0.1752702508233	0.0903339489947175	0.0806393295056893	0.949573975987605	0.159243950114082	0.65047674489625	0.51538431848481	-0.0515840074974827	0.620129212959448	0.438776606557313	0.477069990314971	0.711054202413977	9.8268830873206e-08	0.00028695394717429	5.12315349891849e-05	6.52902883442976	6.61975076288208e-11	0.160005446250992	0.454302148274477	0.161948814514595	0.128014478473775	0.247784459728528	0.000235306835689787	0.201068094663309	0.305671983518324	3.62234320893999	0.000291946418404957	0.10051558500804	0.323112544486953	-0.165027403560349	0.424288389946737	0.469564973054438	0.0110880819977166	0.19252205666258	0.000384661949250229	2.80662103543956	0.00500641006445949	0.0938235793868486	0.472432566391719	-0.241969226447605	0.429946808137382	0.499791381923098	0.000120930822259442	0.0540627925726333	0.000314701065230166	3.17767312885137	0.00148462023028551	0.20260385163595	0.532939585242681	-0.0537533483231117	-0.12240771895508	0.141757536162989	9.79616199323555e-06	0.673129742229526	0.327514336119041	2.31904696211743	0.0203924900947825	-0.160838619966974	0.0098105499480562	-0.133728779067889	0.281437151778818	0.245298382487524	0.940183318407563	0.292118543061821	0.0220674554567189	0.0799931139172967	0.936242732718951	0.352545837601636	0.635050835469956	0.340389604123385	0.213266661812721	0.00893353391598903	3.86289924998596e-08	0.00592051630357114	0.0855554567022794	6.47005854291964	9.79649550094493e-11	-0.00829775666443971	-0.152189924643076	-0.196371462176643	0.209121853189372	0.95251401313266	0.241644445963705	0.11989989114949	0.0919612708960575	-0.553269376246276	0.580078967487436	-0.133352700676188	-0.439916898914058	-0.0116882588010427	-0.327084593377694	0.336395684577603	0.000388888091660492	0.926963222930454	0.00734805638751922	-3.70119105599511	0.000214589819363698	0.07316233661721	-0.158621639843665	-0.304305445853164	-0.284096899126338	0.599057258135697	0.222088727719345	0.0144953968205369	0.0207902537491533	-2.75588883227211	0.00585328870227547	0.21433911169322	-0.397701805357562	-0.104461163914566	0.259250527660706	0.119622782725373	0.0015039742483902	0.411378936830412	0.0355529488290741	-0.183126589438535	0.854698693186069	-0.169337265334044	-0.412860862330222	-0.141855453998385	0.115664083002815	0.220908326845632	0.000944078987289685	0.263506167015358	0.355062317802175	-2.40025677277243	0.0163835747809813	-0.255636778706433	-0.284959868592798	-0.117522446555943	-0.0176986916132374	0.0620811353120209	0.0260184339434914	0.355038873652206	0.887831539998619	-2.60381651235673	0.00921920986071529	-0.196420631850599	-0.481550590321465	-0.0775372770041691	-0.48347226873752	0.15458346210043	8.52953250904261e-05	0.5425307020244	3.9199351912144e-05	-5.14973603542204	2.60853313048243e-07	0.130747830246156	0.0932982175481115	-0.312847877696807	0.12442944964374	0.346003977761357	0.474504203119526	0.0118364528499921	0.319526918812205	0.0594016791736228	0.952632175636007	0.0848802571834578	0.277560748241868	0.220999009683742	-0.0309458665835094	0.541697507228344	0.0303325406387919	0.0792736242351784	0.805170632286393	2.16233077202728	0.0305926894480525	0.0943961464003684	-0.237343375399722	-0.166540937148597	-0.338996235179251	0.497166609415159	0.0655079864078043	0.188417408783391	0.0053633650266712	-2.66155616840967	0.00777803625722625	-0.281709571192606	-0.696643219988093	-0.178675999360602	-0.288030415661636	0.039046565132361	4.51815093780369e-10	0.157764029530835	0.0190169731868706	-6.24646176328343	4.19854739762188e-10	0.172785869345499	-0.366661898239152	-0.150641831286006	-0.267979609315072	0.211509962292226	0.00365568148341342	0.234763649822376	0.0295972567658662	-2.544002293495	0.0109590365023678	0.114565725578241	-0.0898373623314498	-0.520580376188839	0.145761487511038	0.409425680382736	0.491118613403495	1.03584803039219e-05	0.242889120260676	-1.61602181105622	0.10608959757726
Spin1	3	brown	-0.386875063400935	-0.219101634992393	-0.105277852082773	0.107418337009948	0.00385398128769568	0.0897877413663185	0.407711514012004	0.390624902383894	-2.31152286166862	0.0208039918815858	0.411694158983211	0.166623979247943	0.0631668953169664	0.0581579032822604	0.00675165278480847	0.257672427192892	0.662984875920681	0.685200122658081	2.37722742428809	0.0174433296799453	-0.0052663164036854	0.0369996273584128	-0.204002516814932	0.00721000618629396	0.973931177950242	0.80497727137191	0.159727606437233	0.960366587313082	-0.576546187322122	0.564246060300023	0.301324513765928	0.0465772080585124	0.103775460300219	0.120482821581589	0.0268146979096768	0.721505563754814	0.414472857808901	0.33523571480428	2.1945760390963	0.0281940238993028	0.302940700503488	0.0615397370366068	0.183919442520226	0.114105466264828	0.0259693053614108	0.63753770843172	0.14572497741818	0.361626734160374	2.5551427274311	0.0106144264264924	0.00626107737670048	0.00740647930172125	-0.155876299361313	-0.0980908234154376	0.964160567674776	0.954823616964821	0.218709313035598	0.433298355113848	-0.961338121229764	0.336382186241907	0.0956056983884734	0.0981819845683516	0.115899325291641	-0.127413532019893	0.491645285390709	0.451580105294971	0.361769322379955	0.307966882174458	0.669977635210486	0.50287204727546	0.257386807562795	0.0315500738291513	0.119110330301617	-0.0656882904307984	0.0602533612484741	0.809263526629832	0.348529686803267	0.600261574434567	1.27862281352938	0.201029912315579	0.0350329212227183	0.0239747823613018	-0.0778522852404305	-0.17677456228689	0.801433943086555	0.854482944653591	0.540887011661688	0.155638705175638	-0.803271937477724	0.42181757413401	-0.0255239908135687	0.108979164422394	-0.163736139314859	-0.123763311192673	0.85463850510419	0.403132374007587	0.196074279095329	0.322144825178615	-0.819926195622013	0.412258182307044	0.097042278773583	0.0644803448333063	-0.0696831424951731	-0.222855949985359	0.485129382951646	0.621515709676825	0.584279969108417	0.0720834133067605	-0.582444367226826	0.560267404160059	-0.0171521137520013	0.102012521497048	-0.122900070298168	-0.189478769579029	0.902026690492494	0.437991248965113	0.337256983588219	0.130605925629269	-0.915588140761376	0.359882953770858	-0.0900881707294119	0.0458966084833172	-0.165427926036485	-0.116040937857666	0.51708897045799	0.727676018306841	0.195079546738667	0.357304200166111	-1.26542416361689	0.20571931774647	0.841323525008392	0.738312552140034	0.570436368330795	0.683099987527675	1.66086855765851e-15	1.1195508382258e-11	8.61315781800377e-07	2.63310974065884e-10	13.9468323507345	3.28891414112279e-44	-0.835187537259643	-0.778745474314415	-0.582460231991752	-0.724134523241752	4.11222536649711e-15	1.484044810849e-13	4.43931031622297e-07	6.37006991605365e-12	-14.635287148855	1.67268006029828e-48	0.887761061265544	0.878763405955303	0.727331818454041	0.658452111726274	3.71340617299174e-19	1.30360954732032e-20	9.99371066132883e-12	1.86790526382141e-09	17.1454613128031	6.79574166228376e-66	-0.733873321510033	-0.403272799004153	-0.428384778134662	-0.498050719337258	2.73107437252784e-10	0.00127061154823331	0.000413332839470111	2.0880470390022e-05	-9.01035865762441	2.05383695325963e-19	0.766087105963478	0.380872360482634	-0.0519809548452925	0.567887280657991	1.47843258467142e-11	0.00246018863203952	0.683326834178405	6.59445788245323e-07	7.55757976881134	4.10638197089178e-14	-0.838885055647412	-0.571131103925088	-0.585459088871143	-0.7067871423825	2.39206982389208e-15	1.53502530137891e-06	3.7472290777843e-07	3.31966868104031e-11	-13.0462920381499	6.67162858279088e-39	-0.618361315181245	-0.325551682639918	-0.393902137764975	0.0335431802244509	6.27140901781929e-07	0.0104613091522217	0.00128021341938879	0.789180725730899	-5.4071639930186	6.40305117121957e-08	-0.70043203207686	-0.350214803118011	0.187516736970461	-0.619505213609491	3.73172047277452e-09	0.00565931445200391	0.137871475495511	2.92749943688474e-08	-6.6843188644201	2.32001160891931e-11	-0.810585494809624	-0.554057559386131	-0.589833648446268	-0.355376057468601	1.10913905613882e-13	3.61645273876862e-06	2.91744378595011e-07	0.0034097653815265	-10.6203638356277	2.39625317788906e-26	0.582354509687006	-0.00501345626547457	0.297250857712782	-0.0312896853423475	3.84647711335912e-06	0.96941140963583	0.0170639372145767	0.803049243742979	3.46360498825154	0.00053298855830484	0.871334793896667	0.572520835719938	0.491341845578227	0.52094072854544	1.04973047684653e-17	1.42855233463517e-06	3.7451510005162e-05	7.31510416973243e-06	11.7555590561112	6.61216567694061e-32	-0.818706843324349	-0.561506691566048	-0.385441901584626	-0.695556672924917	3.94998736828192e-14	2.50296497503102e-06	0.00165943605104508	9.08355952112328e-11	-11.6303617201191	2.88870877995571e-31	-0.0730889524686376	0.0523098662880615	-0.102376345222404	-0.155535968044347	0.599424745285003	0.688880079164349	0.420827192786704	0.212381828735636	-1.09462128334959	0.273682587351545	-0.719487007971042	-0.416483461510059	-0.344736573068016	-0.543622782969318	8.80582805595469e-10	0.00084191833126861	0.00527724985993603	2.39350620923714e-06	-8.82407094415736	1.10372242683103e-18	0.753750086320158	0.37944060848251	0.517045608848889	0.0614368825516615	4.7603864635955e-11	0.00256237910276615	1.21767963230526e-05	0.624103815757419	7.57229397271016	3.66690492587707e-14	-0.86885142065048	-0.70922963220215	-0.762938878442425	-0.700171944238193	1.67158298323193e-17	1.58288570159134e-10	2.34845263052092e-13	6.03994788189672e-11	-15.6110477317077	6.12232673694175e-55	-0.801450170214981	-0.372088507923341	-0.229885292126011	-0.65804463616494	3.34493200050643e-13	0.00314905282814592	0.0676405301570272	1.9264671738776e-09	-9.55569905133363	1.22752376766295e-21	-0.72096626563795	-0.246828343529549	-0.285860706338616	-0.288734424353324	7.83328862733924e-10	0.0551496023775926	0.0220316231616748	0.0187136192818453	-6.59418152586851	4.27608256701553e-11	-0.806901630052118	-0.635098778205987	-0.384244050643953	-0.406710329141095	1.74324791778516e-13	3.85101748713082e-08	0.00172058651793667	0.000702091843064386	-10.2326729023131	1.41557419709077e-24	-0.100526482590393	-0.118526704337418	-0.0300027319179766	-0.222548552618534	0.469516564952371	0.362936130781585	0.813941617680571	0.0724872314320123	-1.84454187865883	0.0651042084632157	-0.767174599238238	-0.472108360759184	-0.32190580161941	-0.706273609900585	1.3290889469997e-11	0.000122419223693724	0.00948850242392057	3.47959827965908e-11	-10.4562193529237	1.37222197447367e-25	-0.697359330861643	-0.35228945753663	-0.344087523587947	-0.649075622469496	4.66114685484035e-09	0.00536238217116116	0.00536920307434737	3.75635275962711e-09	-9.02912525548525	1.73049501842543e-19	0.89162963924898	0.663534032683572	0.206522550262723	0.622612337416568	1.56685142665488e-19	5.61530535857888e-09	0.101563341294716	2.38321276860129e-08	11.9662792674946	5.33686614044786e-33	-0.766330288535886	-0.189423398067258	-0.530889131324159	-0.175660451573478	1.44371461504263e-11	0.143710724771699	6.39600399684512e-06	0.158302921278452	-7.42123414559599	1.16033973510487e-13	-0.134489032016105	-0.0388512642991031	0.127979494108113	-0.363406054241026	0.332256957301381	0.766258211727287	0.313546302608831	0.00270707432223222	-1.65373367293089	0.0981816376975927	0.703051745639472	0.425933945963657	0.183537476245967	0.274112603183699	3.08037134533255e-09	0.000620700049509873	0.146578101706158	0.0259338968658287	6.75200183715907	1.45819029434742e-11	0.620535738823802	0.39485650704041	0.129650088919189	0.405125998365043	5.57971748643759e-07	0.00163741406445579	0.307218522226623	0.000740041848982758	6.45316501389213	1.09537972304482e-10	0.860104663224298	0.354882615662907	-0.128721497295783	0.527492621904675	8.00514565271943e-17	0.00501056887935882	0.310725531188504	5.34142622060267e-06	7.92665018835182	2.25136318480192e-15	-0.773871497148764	-0.307676978782191	-0.0271204554382866	-0.525512547792747	6.81020911042175e-12	0.0158587221388188	0.831540254665098	5.87798696338333e-06	-7.37710284038682	1.61771051602522e-13	-0.798928729048318	-0.56325981225912	-0.169972086944092	-0.448137187296507	4.4911515659199e-13	2.2923088579869e-06	0.179346263097648	0.00016109993343788	-9.00433615171126	2.16974490030625e-19	-0.73049013638484	-0.169665382066519	-0.449323406351938	-0.0959972391824391	3.62075895361023e-10	0.191139516589403	0.000195745739806885	0.443225664418665	-6.30043856207016	2.96804641835551e-10	0.8238753165806	0.455711221405016	0.216491456123087	0.656525137724441	1.99278019967207e-14	0.000223737867374366	0.085753077444739	2.16060990927515e-09	10.1159140241068	4.69612923890985e-24	-0.7690173896915	-0.496841435420727	-0.442906406524021	-0.242316938556487	1.10819083646353e-11	4.64371966965997e-05	0.000247403952155233	0.0499605667438254	-8.62599069355516	6.35401877040694e-18	-0.833289699131807	-0.444787347552844	-0.392750167114448	-0.787838324872364	5.4027281667541e-15	0.000328872388861202	0.00132678108596642	4.21334680777343e-15	-12.0557215708337	1.80940882030057e-33
Nxnl2	2	blue	-0.0223715220794239	0.00927478043754643	0.209113223803241	-0.125430297651806	0.872432256444602	0.943444511081055	0.0972520786974348	0.315619236267572	0.286173730466028	0.77474506279209	0.119489524716884	0.11770506873687	-0.0941963644970982	0.00630285724006805	0.451018919676629	0.425588075866695	0.515258723562919	0.964987364231868	0.475473346728393	0.634449626357062	0.262606684948532	-0.216920804909143	-0.236899147770883	0.135159031896537	0.0971644249923068	0.143032233278757	0.101232465347757	0.349350585688538	-0.256346821128162	0.797683046696403	0.0106069635488249	-0.00612164406340995	-0.250553789949974	0.0452902786931796	0.939321065772583	0.962654402956034	0.0458359540842861	0.718028243342536	-0.811867609098599	0.416867602313037	0.0284839659085436	0.0389983245928714	-0.0577113106631034	-0.114724076664506	0.837996177307566	0.765398696384153	0.6505712157485	0.359012498559504	-0.435807944004789	0.662976079671966	-0.107573541708883	-0.0608904844479885	-0.141870606048996	-0.135456779930124	0.43878015561342	0.64109787625249	0.26345464712328	0.278170842909778	-1.73102889983099	0.0834466101273225	-0.191501198085479	-0.275060459441985	-0.334978341227662	-0.0775170410640914	0.165383971784448	0.0319193895366129	0.00681686917581205	0.536146328665706	-3.46585219350544	0.000528553762946127	0.126589232368746	-0.0570962598925578	-0.0752866692557133	0.250455992388416	0.36169109610738	0.662062436669107	0.554344386818322	0.0425307341973218	0.965995833490778	0.334046265915088	-0.270159621388668	-0.177998113889598	-0.143202115081789	-0.364049085273251	0.0481871756549262	0.169927346964116	0.258953723925173	0.00265683283897999	-3.78371453626751	0.000154505024776447	-0.209181983838873	-0.0948690347514614	-0.0943462319396772	-0.280173293524756	0.129002025986918	0.46706371958107	0.458359810534996	0.0226973359061704	-2.65499573343639	0.00793094116300096	-0.314766095717657	-0.158534258425859	-0.199088998206938	-0.192603397754075	0.0204387750175679	0.222346781795829	0.114759991692416	0.121293562949615	-3.36340854291887	0.000769863403068125	-0.117415675827473	-0.135521345030939	-0.245683381295416	-0.148634579008696	0.397794498518044	0.301868908238655	0.052274949199877	0.23734223032928	-2.51829075202512	0.0117925929809091	-0.202126352280605	-0.174009953950483	-0.115193716106088	-0.311287263332854	0.142718793484881	0.18361997163109	0.368647198813034	0.0116016925649736	-3.13800552696848	0.00170101669484143	-0.177533391209857	-0.00531569537872289	-0.30180956957038	-0.132725981318352	0.19903609529604	0.967568320444801	0.0153632772416876	0.288064290382207	-2.42784459971026	0.0151888498268278	0.163793840931629	0.159778546868414	0.306277877296542	0.138544614056279	0.236617650025959	0.218691847244022	0.0138396864053676	0.267259060947136	3.01844238389752	0.00254077709725778	-0.147436978493161	-0.276527890628288	-0.329131171142316	0.0266092211158647	0.287368324973456	0.0309798672990905	0.00791708220897668	0.832043464314432	-2.86532113052865	0.00416586545888204	0.173612438539715	-0.115613010316417	0.275361586854938	0.248062716760277	0.209299669696966	0.374935490161033	0.0276483189961242	0.0446140997605134	2.31256742611081	0.020746434191711	-0.0706063676275378	-0.454206334244968	0.145603081906987	0.0633923127288991	0.611914732671346	0.00023611301263866	0.250969711162429	0.613087825893923	-1.30557812378377	0.191696063745936	0.166015436579563	0.443737234049683	0.319507736741781	0.0707030358415527	0.230232345101193	0.000341047814923418	0.0100668591064364	0.572668263263349	4.0224634392813	5.75925962142942e-05	0.197232184719893	-0.22480076102096	0.252234100161718	0.195828997937768	0.152852905124236	0.0815439061208227	0.0443527348921832	0.11506616252354	1.65072346127521	0.098795054935966	0.0811546343987495	0.462779238256552	-0.141680897388575	-0.0225128885712777	0.559643087187788	0.000173168932769128	0.264100182210731	0.857604984847963	1.56513010750006	0.117552405384996	0.182303081298067	-0.345041459309676	0.273397583838216	-0.104956611301819	0.18703879157904	0.00646351446125223	0.028822656025174	0.401637797613931	-0.0340421621579712	0.972843529630142	-0.19171625062902	0.32669611440189	-0.229657558282413	-0.184594303671531	0.164900600519051	0.0101779725588232	0.0679205141660864	0.137866755897236	-1.06498994424898	0.286880480294895	-0.14445407698903	-0.139473974289188	-0.291879257409505	-0.341216519626728	0.297339166624638	0.283701522691085	0.019272290975178	0.00505090500401948	-3.66909405763427	0.000243411518372295	0.0757369484347551	0.361523515912282	-0.0388708932663958	0.0188361340871268	0.586227625708231	0.00420063445021211	0.760401564432975	0.880673925579471	1.6500232336751	0.0989381841783176	0.0584207130502016	-0.301845329854265	-0.202942425189272	-0.0349440410786509	0.674765752215886	0.01807156320268	0.107763762941469	0.780591972165095	-1.93571281394969	0.0529028841752549	0.0224803732201884	-0.0542077970784292	0.390409192990375	0.115147665464154	0.871816760649878	0.678198271535914	0.00142613886027267	0.3572291282028	1.9584758836777	0.0501741981651042	-0.198216317549066	0.349173901799905	-0.207627683557152	0.193295216770369	0.150773585807873	0.00581366323899333	0.0997064264135013	0.119936706795613	0.629174324292178	0.529234936201463	0.130055939352169	0.360757893991073	0.0882838023289057	0.0340394902135262	0.348584324187791	0.00428769675409963	0.487866151486305	0.786134902480891	2.4070888701065	0.0160802562819858	0.20394187331544	0.273220726268671	0.1816285102935	0.210978396946592	0.139089681493477	0.0331307821475182	0.150897726442066	0.0890469607738589	3.40232514877432	0.000668150941147642	0.155865056919284	0.414756675088624	0.262278763430659	0.328787156425699	0.260392360194901	0.000889298940709483	0.0362884132974864	0.00702986978528044	4.68477527898227	2.80267258165249e-06	0.154237077555226	0.441572671329263	0.134118798590496	0.0055522590578253	0.265465705681586	0.000367449961317249	0.290700561960449	0.964708912041579	2.93515292806343	0.00333383336112821	0.222635252140846	0.120776053315912	0.0595068387315203	0.150305323919353	0.105635005801217	0.353834888689975	0.640438105071829	0.228352804775221	2.12288602026366	0.033763404194436	0.0230468059363327	0.475334665246923	-0.0801884486164668	0.0397448321762459	0.868615106497475	0.00010832885494035	0.528773382695122	0.751361632520414	1.91113758561255	0.0559869021508714	0.151535323663588	-0.247971969213782	-0.0636040717140315	-0.00462995455916794	0.274030277072513	0.0539959998444175	0.617561045059472	0.970568378444121	-0.691286831091451	0.489385305868628	-0.118940102994293	-0.477729167595665	-0.0630766289476381	0.0492649487675164	0.391653245161694	9.88523325288232e-05	0.620486430401611	0.694450987104015	-2.47957082820487	0.0131540602197338	0.17606409691446	0.0380696342720531	0.239751923286808	-0.225427828522201	0.202839471813656	0.770831244456061	0.056372518401145	0.0687748680654382	0.832943573659037	0.404876553375371	0.0778434683637936	-0.275157144533562	0.100644803430021	0.106638899395949	0.575823536110862	0.0318567631334082	0.428768019113124	0.394092293713795	0.0222944380699143	0.982213085558273	-0.0996138451952802	-0.312188648378757	0.025860411829364	0.127933200736996	0.473579853722714	0.0143099873238434	0.839260349085636	0.305981718340607	-0.984354648491438	0.324941168392669	-0.0644319668132267	-0.374212360696845	-0.272659293722011	-0.0365376452122419	0.643451093097444	0.00296841267956325	0.0292748034078522	0.770853236732104	-2.99071155955194	0.0027832825785326	-0.139666968297226	-0.316352662390603	0.0345165736322992	-0.28146825167784	0.31380452718876	0.0129977634904804	0.786567234706977	0.0220521449756963	-2.78617670656914	0.00533337891098382	0.0751270226140434	-0.0248899291802546	0.158154121248931	0.138560326744067	0.589255766281052	0.848992277771188	0.211969133675247	0.267204280898783	1.36152817770702	0.173346835068491	0.154896107032008	0.181846440251579	-0.074541472219922	-0.157901042040343	0.263404038201832	0.160733422776767	0.558282880935729	0.205425348795727	0.338318207182309	0.735123404491093	0.158434507216489	-0.0973994195991252	0.145196850383649	-0.225966403108165	0.252518367968253	0.455211815260816	0.252308649605826	0.0680977014375315	-0.143192073618653	0.886138489649976	-0.0958820613187707	-0.552312750920831	-0.171599221102423	-0.019966763004017	0.490388253143282	3.93698916334246e-06	0.175157012543981	0.873568605492974	-3.49668458528248	0.000471078461491025	0.187990110598633	-0.385139770607074	0.137291825545979	-0.117530093685967	0.173422788629477	0.00217680920963774	0.279332548869643	0.347300526989791	-0.801965773421707	0.422572757076335	0.137333458461201	-0.128226463743196	0.26638791429045	0.140371830984985	0.322037761968472	0.324704969874643	0.0333610070678642	0.260939224559789	1.64303292146889	0.100376121966907
Gm32834	7	black	0.0389476970607944	0.0320360614583961	0.291340324068136	-0.00376024332144638	0.779772782670971	0.806381927772063	0.0195067342162736	0.976095142836914	1.42975729138647	0.152786690743678	0.0536482191482338	0.13908305086292	-0.291004055900241	-0.342083314181737	0.73579213992473	0.345789087734598	0.0403380959458318	0.0140092474802566	-1.64109356041987	0.10077799528555	0.00482963178363034	-0.104969937899255	-0.156355736527669	0.259032083277443	0.976092163002994	0.482552486274119	0.283337970808459	0.0693017097072692	0.0395372387018783	0.968462064524921	-0.079998748233788	-0.0699902090073242	-0.0954783753880098	-0.0226211372323856	0.565267092981552	0.591965311192763	0.452959913181154	0.856927502381088	-1.02584725719868	0.304963586827039	0.166955688887408	0.0930312144608378	-0.0404203783175624	-0.184851981945133	0.227566032992499	0.475775191570919	0.751152979540141	0.137308294538508	0.0587563917299661	0.953146142774467	-0.0962100856394814	-0.217382828530994	0.0571925247851676	0.189288826266215	0.488898420275193	0.0923982516328128	0.653510875065489	0.127957542601133	-0.204566932576804	0.837910492982088	-0.140013322010356	-0.335458223558147	-0.188030901902264	0.303132503799402	0.312594063670159	0.00822067761338289	0.136775478016586	0.0133564148964173	-1.34572340879975	0.178391734098415	-0.0381007762017611	-0.175260538456016	-0.0475459387285354	0.229037338497006	0.78444551141843	0.17669748415783	0.70908749747008	0.064338139134638	-0.0721999848341481	0.942442757244475	-0.167174418801631	-0.274878417478606	-0.0124429930148649	0.233380981932951	0.226948847346685	0.0320375837117453	0.922261236707013	0.0593079720363866	-0.789962617692377	0.429549600199864	-0.176996853838247	-0.218097818240061	-0.0421725298622684	0.185146758711777	0.200419052339862	0.0913052088291018	0.740736639528949	0.136671521013363	-0.913161685793611	0.361157511446435	-0.165711887914321	-0.293352099137155	-0.19389283068964	0.291675467905453	0.231097716322725	0.021762494091759	0.124739620180633	0.0174906239806614	-1.33533863074016	0.1817655405139	-0.0682930010265981	-0.282573550513223	-0.00252690701522897	0.000147569511154646	0.623652893898431	0.028701966570422	0.984318516105164	0.999069141732722	-1.36200255262395	0.173197079537145	-0.173529554162196	-0.277173781430862	0.0214079025593305	0.116768200387473	0.209520571645357	0.0320315869132103	0.867734874462195	0.354278209023786	-1.16671277652024	0.243326381390187	-0.0335823283568983	-0.196035465915359	0.00700530854937677	-0.278126775541007	0.809499063623269	0.129989091058779	0.956187405222281	0.0237496064141587	-1.99891221052556	0.0456178533495458	0.0718857461357803	0.242962441438274	0.0146692341452882	0.294953008825209	0.605464141634792	0.0591982254131463	0.908407811429057	0.0162089266977578	2.48547787089866	0.0129377630656742	-0.118208029810638	-0.21490296064107	-0.0344696992083892	-0.0605314163027687	0.394595447349362	0.0962688550612938	0.786850250132012	0.629232920813037	-1.64481063391107	0.100008868543081	-0.0133846704960064	0.166184060919716	-0.0237010207560488	0.425851960244707	0.92347319518085	0.200541848567807	0.852525370519464	0.000364033062618827	2.32190132045672	0.0202382497042809	-0.268358274334601	-0.0653312894596638	-0.124802493299953	-0.0224851031281144	0.0497586363012295	0.616911305297386	0.325809102135164	0.857778898692454	-1.82701106162543	0.0676981062405541	0.120331236133786	0.308666582562252	-0.0112402661544087	0.212117894223823	0.386098026446217	0.0155072511388561	0.929755400157403	0.0872945284747572	2.47868501059381	0.0131867702663947	-0.121187916927289	0.116533752287349	-0.0451856104622094	0.276144316355928	0.382700401996678	0.371118077747612	0.722933122125743	0.0248080475131031	0.966487496467267	0.333800300572124	0.183035260526798	0.0943412549710849	-0.0076305844344684	0.0587110644648126	0.185244055660715	0.469556594495353	0.952281170753871	0.639597305333241	1.23594218025538	0.216480056653453	0.0357049389605015	-0.12155866123392	0.0639580872107049	-0.0191878420462487	0.797704503140668	0.350701575231847	0.615600859317841	0.878462621276222	-0.164997618635856	0.868945856420945	0.152773482638007	-0.0479730188017349	-0.00199504888719342	-0.308878010834372	0.27008282526031	0.713513534738105	0.987516940191246	0.0116217776172332	-0.914279291404568	0.360570109165659	-0.0216046259004742	-0.206151078643218	0.022108402376391	-0.412882998113958	0.876770754676486	0.110945968343881	0.862335094557393	0.000570484707437794	-2.5504296100954	0.0107590247859803	0.197562020775209	0.0812739615553473	0.0783489418088257	0.115895665214272	0.152153666700465	0.533501838974853	0.538300434855861	0.35409326969359	1.80940803733997	0.070387635433042	-0.0871236374826725	-0.240616710299258	-0.133221295804809	0.281745231540864	0.531027843708142	0.0617697749720896	0.293970358425744	0.0219161852707067	-0.626835691047702	0.530766945345031	0.105062642710542	-0.0115876459180817	0.198201532749791	-0.117018502515707	0.449600848303683	0.929373543780788	0.116419585964837	0.349417959777316	0.656264429278605	0.511654000192589	0.0067931340139641	0.0193697516740925	0.042104296672929	-0.0311967417717253	0.961117238354592	0.882211182297444	0.741141425359506	0.803622573790165	0.139928985540872	0.888716099438464	0.106371021029792	0.172634279977059	0.0805254901731502	0.169513732501323	0.443944176712176	0.18337437562461	0.527036921728563	0.173610384642079	2.05708493422164	0.0396780566446708	0.108302498066611	0.250343994015779	-0.0179267431455395	0.150067354764647	0.435666162690775	0.0516658134802159	0.888187034600079	0.229098744367235	1.90862079110822	0.0563110278619775	0.0813401791251945	0.3219486385753	-0.0326147313087855	0.218541781326012	0.558742773357958	0.0113984461434791	0.798071751365339	0.0779179393825067	2.33603099318924	0.0194896262816932	0.160698990335353	0.232000587209342	0.281684020332495	0.0721985910878909	0.245713829053909	0.0719979156052035	0.0241376968273797	0.564554429502701	2.92111386825947	0.00348782325201946	0.0899073377105865	0.0380606027307756	-0.0271685529371296	0.0454096924224318	0.517933924919297	0.77088413043244	0.831245877724555	0.717315930401933	0.546063129804702	0.585022542982039	0.224115047145424	0.11665677735097	0.14851929460462	0.260941741938388	0.103278155108377	0.37060979964482	0.24149991749245	0.0343269443059414	2.92964103656111	0.00339353773991895	0.00968948622346089	-0.210364069613755	-0.0978216855033057	0.319544842322941	0.944561053510303	0.103679336151116	0.441895343877583	0.00891359646080024	0.152974622238687	0.878418288235926	-0.139377252358158	-0.279449031394579	0.231465203800277	-0.066539650871233	0.314819345011871	0.0291783504444354	0.0657235429517562	0.59553583879235	-0.946847380471721	0.343716554280295	0.0383558425043827	0.168402884548549	-0.0593036228021467	-0.0628173972463464	0.783037428124224	0.19451202651154	0.641581727520291	0.616317934791271	0.30599178103043	0.759610903627887	-0.177714595033916	-0.0448384411825422	-0.108319155095365	0.2884991392925	0.19857056473263	0.731502767747662	0.394222466490531	0.0188145393811429	-0.0603754728389985	0.951856592852182	-0.128590346777362	-0.227833785242213	0.016392298460366	-0.0643679626119261	0.354089199999598	0.0774072895275805	0.897703959108145	0.607623006286804	-1.55014837212674	0.121105908117577	-0.181635268021256	-0.291172031131636	-0.164727607897066	0.0461465454500743	0.188686592408692	0.0228069151891061	0.193342641375755	0.712925869257089	-2.2836044397046	0.0223947886296983	-0.110779374913308	-0.0648369364927996	0.205164793321086	-0.372396063455952	0.425178270848875	0.619584444660523	0.103881378405721	0.00207610912593914	-1.39587291676188	0.162752767650282	0.158218124088736	0.0247370117484646	-0.105870338038756	0.00885522996913697	0.253175184550025	0.849909257396489	0.405062834476327	0.943742335275496	0.287362241930933	0.773834969068037	0.114819027397116	0.0642178713358535	-0.24822933511517	-0.0500911835816977	0.408384027383324	0.622938865707418	0.0479547251456323	0.689585014824259	-0.535868502325292	0.592049434547374	0.0838257520660476	0.0692570252380718	0.252484736660039	-0.135267735144705	0.546748432932035	0.595861084686297	0.0441349213335505	0.278848369379845	1.04095717794315	0.297895422859219	-0.280890896377625	-0.146272849175225	-0.350883418030765	-0.0982361919888929	0.03964350092462	0.260650068390327	0.0044728960366875	0.432613744912148	-3.44350372427222	0.000574228685097155	0.0797358782104871	-0.164408794001952	0.253892956240273	-0.0627327980137886	0.566549766973859	0.205461099694461	0.0429274369999379	0.616793862439166	0.421561722283927	0.673344950531767	0.0655745710570938	-0.00606538618854761	-0.0905888891847989	0.332582079581744	0.637565711480635	0.962997367837065	0.476530822445736	0.0063637745168932	1.23876283107534	0.215433342523512
S1pr3	34	darkmagenta	0.139268782626706	0.0511043194693321	0.0116640347281867	0.118351548271688	0.315199831266495	0.695696743662607	0.927114180739738	0.343917310572517	1.22342525413307	0.221169119703724	0.17642394657001	-0.103947521409089	0.169116233379295	0.0815189325980148	0.263717659662662	0.481996994324647	0.240368554096137	0.569575373533469	1.08748876038813	0.27682086316134	-0.3532683961121	0.118857387646022	-0.277415562374329	0.0501044933086781	0.0234714840723763	0.426189003986763	0.0536261730009107	0.729682157939498	-1.55499691463871	0.119946804144953	-0.0562709292509247	-0.111654462070707	0.0318089734708354	-0.162281209629364	0.686102315606087	0.391615326404025	0.802958982609217	0.192971899292047	-1.16335536488555	0.244685351244286	0.0282236635740083	-0.0325559655054482	0.236825278692952	-0.0359549001554409	0.839457007534622	0.803302059801271	0.0595431752535659	0.77441047141011	0.783253996408845	0.433477972142284	-0.301391281673203	0.183057304169065	-0.109678581587492	-0.0848757253787499	0.0267793218595674	0.157917754383616	0.388279262079027	0.498035998283201	-1.18431485416515	0.236288450955697	-0.358800396148219	-0.0298364302574057	-0.0560429724071681	-0.144074736135033	0.0077150422510527	0.819444225902058	0.660043390894672	0.248443451734972	-2.26974736782988	0.0232229156233401	-0.10430181820032	-0.244729697016954	-0.0344187851828943	-0.00138198925006919	0.452908368168893	0.0573185881028895	0.787157686730262	0.991213220087216	-1.47789785823269	0.139435119692487	-0.52407015085802	-0.1196305654546	-0.0375549477465353	-0.174687619287487	4.75909357670071e-05	0.358452024492442	0.76828257695725	0.160656736994735	-3.41377063842411	0.000640704887930902	-0.553673529509658	0.108963764591033	-0.0406745060722819	-0.104829043149832	1.40693135085392e-05	0.403199236633946	0.749639423310331	0.402213405650884	-2.40958529846968	0.0159706622990641	-0.497807170880123	0.0291394523200155	0.0658979545532625	-0.121184119345373	0.000128091100224576	0.823593548240923	0.604907537090866	0.332409433393802	-2.08539459231702	0.0370334973106392	-0.399105637609805	0.123494962648632	0.00885845433330648	-0.115837193777991	0.00279439789418826	0.347181573171366	0.945065131535133	0.358154777455242	-1.47817637717496	0.139360575073185	-0.556114983734229	0.0522526940137477	-0.0352543371126354	-0.110964600424519	1.26575481176955e-05	0.691732950967218	0.783850664882995	0.378865540623329	-2.64214339015967	0.00823831696602025	-0.280104126744982	-0.0258301924121596	0.0249016595561633	-0.0789723562184015	0.0402242377401176	0.843358345374565	0.845144643577332	0.528497209207391	-1.35537504148335	0.175298097375538	0.368485279400391	0.0452188281632979	-0.0659035249739282	0.0576620125573158	0.0061132552306491	0.729311831044594	0.604876948002025	0.645601718288342	1.53900569186023	0.123802906693503	-0.322245595066748	-0.178962316221054	0.0659561051644749	-0.355283153857472	0.0174836207370473	0.167588541461455	0.604588245502954	0.00341876509176987	-3.12545995791233	0.00177527237246748	0.235172253706271	-0.123086759475713	-0.0422158605476993	-0.323034333056721	0.0869300294230916	0.344633146749964	0.740479621379615	0.00815616396527974	-1.11746333984159	0.263796265957347	-0.350664733513449	-0.316450802308638	0.0488456060403637	-0.359542087983681	0.00933120270095629	0.0129681309059042	0.70150318185385	0.00302721933082176	-3.8918873643406	9.9467423277921e-05	0.431761546479532	0.303907389198515	-0.067806332061473	0.173847266684037	0.00111438386933704	0.0172607515312209	0.594467860269835	0.162710712228737	3.30638559395845	0.000945079349903365	0.188460481161763	-0.201731759836752	-0.0143637096304596	-0.458315586403628	0.172329708761396	0.118983012251623	0.910307511017845	0.000108920665917375	-2.13507657796665	0.0327547554803008	0.564935811834564	0.250506238391818	-0.0471076228314138	0.282384486901592	8.57782927377351e-06	0.0515094742328348	0.711651726462054	0.0216051128127319	4.26623536889089	1.9879904860947e-05	0.407277518328069	-0.29553766345769	-0.0730491820352095	0.212495095491302	0.00223903924446167	0.0207564296351059	0.566209550272519	0.0867204547187502	0.96393144145224	0.335080299230027	-0.149719109509522	0.141534445816963	-0.0223389033700943	0.492332705530659	0.27988957920111	0.276577891147418	0.860914006040014	2.68234072067997e-05	2.07191458513454	0.0382734075363623	-0.169300754720577	-0.107494108289603	-0.00242584741528545	0.194997152906473	0.22100935794737	0.409609892753516	0.984821714461508	0.11664812923431	-0.250241322533048	0.802400730806615	0.39877973809007	0.137408606835274	-0.168141102642349	0.25448830425565	0.00281887915271626	0.290962511957879	0.184146708213731	0.0392025527940856	2.42584644767476	0.0152727307249331	-0.467538493124094	-0.214008474455173	-0.174790577809453	-0.169820257990335	0.000364478990984077	0.0976955894582566	0.167148191499101	0.172822339741286	-4.04374651078089	5.26037924744214e-05	0.540091175355875	-0.117989895330636	0.155232883195856	0.297318951476216	2.49626163965809e-05	0.365129065502405	0.22064011775299	0.0153345673021513	3.56594639164734	0.000362545482403229	-0.252832292584563	0.308417788958916	0.0795779867196302	0.271803617517203	0.065102828725886	0.0155949790655724	0.531925739870004	0.0272654533345297	1.72175782914187	0.0851133967401041	0.400147589111321	0.136907299160185	-0.180484084698855	0.158705281242905	0.00271738711493493	0.292743106173433	0.153532317388999	0.203097067959733	1.97904311134408	0.047811152610965	0.361260094092298	0.506427838992589	0.249188969907069	0.18043819661961	0.00727704159836241	3.12460838532382e-05	0.0470704741012429	0.147111936609835	5.23871065145271	1.61702332067754e-07	0.395738677573321	0.371867016924027	0.0202493592539336	0.169405040245982	0.00305664392802339	0.00316844212898343	0.873812012398475	0.173890449640716	3.77326443807558	0.000161125348770463	0.479689307608981	0.272976564255168	-0.0255834030802785	0.300154201565955	0.000242333714484989	0.0332943974715061	0.840959591170494	0.0143404368390188	4.09786068721363	4.16986105814753e-05	-0.00728588424074655	0.229304906225584	0.229338936396139	-0.0158675315305565	0.958299228712014	0.0754617893737211	0.0683137988248719	0.899373074017478	1.72611529031871	0.0843266735612329	0.106029781991742	0.176383856421827	-0.207853137838705	-0.0117739262274652	0.445415681716682	0.173896163418241	0.0993308689064487	0.925246215328463	0.190796121440522	0.848685327508313	0.0091714293729767	-0.175353006062268	-0.178253804207157	0.0120041516980885	0.947520874599714	0.176465659273893	0.158764447458913	0.923788798340438	-1.3087648194068	0.190614027321091	-0.252358073543413	-0.317104833095591	0.0420563148795739	-0.196428733516789	0.0656252238725092	0.0127721342113367	0.74142611389712	0.113935870610289	-2.82170604395788	0.00477689406173586	0.466587600339893	-0.000683780330689664	-0.0784766443810638	-0.130254071128599	0.000376069799878267	0.995827074805793	0.537636342490606	0.297217185353944	0.987106281706022	0.323590538602224	0.0715974702379152	-0.149385482392586	0.030326673710216	-0.294967718083488	0.60691503861892	0.250530360244024	0.811969234851904	0.0162033613192886	-1.4160228939898	0.156768801571812	-0.316805425329805	-0.053507864020644	0.296358344649981	-0.18012682691485	0.0195939016220752	0.68213039505322	0.0174151098247228	0.147822766174192	-0.914261818896561	0.360579287924546	-0.585325482747755	-0.28333382384337	-0.129413481770795	-0.236150199700583	3.33909829879608e-06	0.0269193219360468	0.308109678512698	0.0562708461674408	-5.01153199117614	5.39984039941466e-07	-0.166747696979094	-0.180505896316488	0.0391886042221917	0.109065594399574	0.228153995702541	0.163893556188346	0.758502434614437	0.383356741665096	-0.715441021296482	0.474336572434139	0.514641156514314	0.380020975552985	0.274317918287673	0.464327886430393	6.85437158991629e-05	0.00252050866148732	0.0282672464639215	8.59331412341471e-05	6.70782513197848	1.97546455038369e-11	0.464588070091788	0.0666092365137781	-0.150015871772801	0.220934372200009	0.00040154064156504	0.610023948324817	0.236736607228055	0.0746374944956136	2.37376572938653	0.0176077181877623	0.530323388544702	-0.0668980736340272	-0.0262171667247668	0.0350392323186206	3.71389116182186e-05	0.608471913979414	0.837073001427011	0.78000928416145	1.90908282836405	0.0562514075343639	-0.333464317638962	-0.324436919193923	-0.0458534806082395	-0.366071716343463	0.0137360671385064	0.0107438477861612	0.719006200185185	0.00250417938893271	-4.25901903893596	2.05325983485397e-05	0.432994009895648	-0.28496126135313	-0.0537186028124632	0.256340858644803	0.00107442906466951	0.0260176733257815	0.673329088260692	0.0377475282610759	1.38293321816015	0.166685343695379	0.356960439244888	0.256818601214389	0.10847145951065	-0.0196111237684662	0.00805750931477048	0.0457199387496124	0.393553956348217	0.875802537545998	2.70550699627184	0.00682002116450912
Shc3	1	turquoise	-0.337588484152821	-0.150347949746648	0.0120591626087242	0.144701017889584	0.0125433607594553	0.247456061330373	0.924652175075389	0.246371121073648	-1.21833491301191	0.223096727853988	0.394208676920946	0.0906029350681247	-0.189679695473591	-0.172643024690282	0.0097885178637204	0.540252750608659	0.187059447338726	0.225713778914042	0.350559360743397	0.725918949321563	0.00869893284934602	0.138564888615616	-0.0876607970889984	0.0389867707147754	0.956952088815139	0.352959322525137	0.549213234371125	0.788077756436955	0.328796403203245	0.742309581899856	0.13214879990769	-0.00323756562526541	0.0827370982106435	0.165886438756922	0.34081547520324	0.980243897965319	0.515713457884714	0.183135573280747	1.46305556754507	0.143452174579928	0.252381428298381	0.0653613018736935	0.0237795982928459	-0.209659153441635	0.0655994182064668	0.616749176371344	0.852041935565872	0.0911102557396601	0.423830662108173	0.671689314705095	-0.0621715293829101	0.012701928578526	0.0734653181564226	0.0464963542368088	0.655158173275252	0.922601897294467	0.563993850457388	0.710844995703382	0.300208081598885	0.764018441004258	0.128509145481897	0.145260502365975	0.125974682924511	0.0741380032128467	0.354395748762938	0.263999933335108	0.321249657412183	0.554113694801019	1.82348923829761	0.0682293255364834	0.195315438895617	0.0492852397569917	0.141600919017315	-0.0857059978516656	0.156963356329915	0.706027932955696	0.264372648872166	0.493826232398467	1.12041021439464	0.262538994179009	0.0408338984250739	0.0633392214342918	0.0499125773265293	0.0384631128610434	0.769393958199952	0.627712959357479	0.69529835692415	0.759133446603103	0.741493444089535	0.458394305353682	-0.0258149677928412	0.101870794351009	0.0097905896663688	0.181465271511048	0.852999591916313	0.434677916848364	0.938796325639659	0.144785303129025	1.07204279421407	0.283700811270666	0.0960608965476253	0.164702028143565	0.0103893978296426	0.115520241817828	0.489575719071322	0.204642713980186	0.935060852541052	0.355665038426068	1.49084616177404	0.13600188903512	-0.0740518244799043	0.117285824025121	0.113693045560076	0.0478278386634662	0.594610860951488	0.372142856716931	0.374959722740185	0.705181668629448	0.817058025848206	0.413895268554718	-0.0644173979028074	0.0722112456455287	0.0179902023204063	0.113916559325602	0.643526276727193	0.583488587465464	0.888703712167552	0.366233896303249	0.567194243765275	0.570582218432786	0.864071921404529	0.917939870474394	0.967898656201586	0.796605359921111	3.98730194332107e-17	2.29652664867868e-25	6.8235596543963e-39	1.26342131699607e-15	23.2312814128838	2.19959348254838e-119	-0.765796442043901	-0.874390336647281	-0.953721432406915	-0.64946473219017	1.52096937103937e-11	3.47818957455856e-20	4.64963171451757e-34	3.65076396488874e-09	-19.2973943826355	5.64866219996774e-83	0.793361498282923	0.769212776388286	0.930242808526556	0.362030017928707	8.48434626295981e-13	4.44734164793276e-13	1.09540786713121e-28	0.00281744403507708	15.8598586722616	1.20163985442788e-56	-0.791530446897703	-0.829824903699104	-0.930035334031465	-0.663376908038553	1.04147033508963e-12	1.39648696321394e-16	1.1973061452409e-28	1.28140244163531e-09	-18.1641933056321	9.91536731256558e-74	0.312092012785368	-0.0637935332837493	-0.698993370903373	-0.0465747044542091	0.0215931851320967	0.625242570218725	1.33191990274896e-10	0.710379208999188	-2.67448238862062	0.00748447072027902	-0.727450127022561	-0.54413485653448	-0.915938045558871	-0.527433483287014	4.64829679465204e-10	5.82486361602308e-06	2.86578001352679e-26	5.35676553652257e-06	-14.1724339705975	1.35713865199033e-45	-0.841558138078589	-0.734510130762174	-0.931023036737305	-0.533346925526296	1.60306507536051e-15	1.61407247540024e-11	7.82047607103091e-29	4.01053468368232e-06	-16.9647213095919	1.49808726214459e-64	-0.30837151615906	0.0798569976909156	0.668887608065193	-0.056309312911126	0.0232906260531287	0.5406844502056	1.53142543332766e-09	0.653377472588717	2.11658739639576	0.0342948807146561	-0.760567210212854	-0.297935711763154	-0.894178793116408	-0.379033744278114	2.51636051359135e-11	0.0196982727823341	2.58635076665674e-23	0.00169843822481603	-12.0512149728146	1.91111953680203e-33	0.716110642736245	0.510484232534104	0.840131144508012	0.444065053736638	1.14705064623247e-09	2.63280655079842e-05	4.01654581033235e-18	0.000187767428475025	12.1259807199157	7.69336533386007e-34	0.852177831541832	0.87857292393329	0.948363688447891	0.612507082518849	3.02911527711549e-16	1.36160825787717e-20	1.28128198005665e-32	4.6150445386884e-08	19.8155679043781	2.18528755895468e-87	-0.501115974642256	-0.0651167652777236	0.265958061270527	-0.185561128176368	0.000113568600306099	0.618070707821961	0.0336577003166785	0.135780169745751	-1.91443502712666	0.0555645935734344	-0.233886277410108	0.136781332565561	-0.0532601303520197	0.0182390595417001	0.0887199725751698	0.293191644961896	0.675961582744085	0.884430002876737	-0.467478591444134	0.64015750545761	-0.460498497297615	-0.309580730832727	-0.348132154991874	-0.166316375446409	0.00045856620876848	0.0151885339769288	0.00481844374344425	0.181987222194452	-5.12654138196633	2.95113214381216e-07	0.824121371586651	0.496014796087913	0.921107463981899	0.205828511382473	1.92785203817238e-14	4.80246533973316e-05	4.33205059087591e-27	0.0973144980827287	13.4259232498724	4.26238868625619e-41	-0.69956859594029	-0.392959878900414	-0.392193197484224	-0.371535356104942	3.97348292007192e-09	0.00173216134027158	0.00134983831161535	0.00213022473051847	-7.91128644899628	2.54742622965006e-15	-0.614417118635395	-0.364367036324997	-0.306652013297573	-0.308617263507025	7.73485227861906e-07	0.00389080346362528	0.0137182355726778	0.0116960492020588	-6.57177654689039	4.9718439036379e-11	-0.705477156617396	-0.487898397559659	-0.770471915470931	-0.351037741919862	2.57438326050284e-09	6.65001865175648e-05	9.75834693318262e-14	0.00385322492153971	-10.7023945118096	9.91815438435082e-27	-0.630809136294218	-0.486523250409814	-0.107848896040488	-0.352294508114489	3.17334215776656e-07	7.02137500220105e-05	0.396290801937666	0.00371977580747619	-6.61780490010045	3.64571731925521e-11	-0.0681394703205538	-0.156572330500312	-0.0811834593791225	-0.0576052216641107	0.624435254500897	0.228195873130209	0.523655221290233	0.645927418717434	-1.40337732193412	0.160504351883456	-0.38081722552185	-0.123099707752149	0.224803734799204	-0.288997703819237	0.00449945711387684	0.344582006717798	0.0741122075370976	0.0186012400651159	-2.21052172505711	0.0270689744622844	-0.661338429398569	-0.154970401736154	-0.389874533373625	-0.296226528200795	5.21722588499768e-08	0.233050237536374	0.00144974929385457	0.0157331131668879	-6.30929147361886	2.80315765811419e-10	0.755161582394804	0.621438858689792	0.406911995198367	0.126652541598308	4.17882419791019e-11	9.07142329055252e-08	0.000847518152799102	0.310888887113279	8.5541402100689	1.18750497796963e-17	-0.723710909283898	-0.265342504803967	-0.903596011254606	-0.0104655140554606	6.29186080141696e-10	0.0387601611404867	1.66061813885814e-24	0.933533486110463	-10.2583572142645	1.08537439066627e-24	-0.0438159629167578	-0.386689992768469	-0.108863204362282	-0.0236695421983612	0.753067339302869	0.00208132067728688	0.391837549315234	0.850371376127557	-2.24965594089866	0.0244707943977917	0.640662622248015	0.285719992024674	0.174810824530318	0.199705933772357	1.81088804685335e-07	0.0256060879390547	0.167098253526049	0.107909610184844	5.37150429922803	7.80825063618974e-08	0.39791781366655	0.383221396051962	0.164378404324983	0.270698264316747	0.00288454466087999	0.00230037891578681	0.194301618836297	0.0279230027945941	4.83305058834811	1.34456602152251e-06	0.638069698268454	0.263190559998323	0.121630155927971	0.309708233680376	2.10299094983417e-07	0.0404285950048958	0.338353183059915	0.0113880104114445	5.51916466510683	3.40614909958866e-08	-0.575731019071129	-0.303643739688659	-0.189484186884063	-0.465539211853104	5.2464589347781e-06	0.0173626547905032	0.133713112593446	8.18815821974744e-05	-6.34212956550125	2.26610603739409e-10	-0.623185579537024	-0.129118040497633	-0.10851747921259	-0.0981309741581569	4.83324837399843e-07	0.321323992259352	0.393352093792808	0.433109204916081	-3.95414587325006	7.6808540084995e-05	-0.602470358504094	-0.141644709003273	-0.219712924336656	0.0348238270885379	1.43519085083609e-06	0.276200059516522	0.0810814015625387	0.781328002212381	-3.80080234182804	0.000144228318892703	0.456327245804551	0.147789611777746	-0.27193262623997	0.152681937754905	0.000524192128809529	0.255684914792117	0.0297256313258225	0.220995631579272	1.86542027015797	0.0621225182906627	-0.657788541713557	-0.136971796437547	-0.24081952884716	-0.236045187130609	6.50412359697293e-08	0.29251361968529	0.0552506034602022	0.056383665652803	-5.30324478643841	1.13762209862928e-07	-0.739868233082013	-0.51708133580743	-0.853590170201749	-0.561492064667239	1.63956349311294e-10	1.98343038516489e-05	3.24603565385363e-19	9.35538182120997e-07	-13.1611165899845	1.46898755931599e-39
Cks2	2	blue	-0.0975251487531989	-0.0396668037545327	0.237362621549251	-0.193199575555737	0.482949469376566	0.761495233125973	0.0589504555739314	0.120123592360204	-0.335145090361121	0.737515640513857	-0.0366890714166282	0.0805310907834767	0.0570166186472373	0.104212903596044	0.817567846299904	0.586363183856085	0.694104335915126	0.466758182299198	0.721413814798987	0.470654949417958	0.300906390942558	-0.00803387483679589	-0.0376879824589675	-0.249922346527087	0.0559114125892314	0.957257691216135	0.797104126302815	0.0800465734836489	-0.07109943507573	0.943318617778912	0.106268669805315	0.111458475649314	0.00343364624539463	0.134989772896553	0.444385256713888	0.392452374967942	0.978517286159765	0.279846560193555	1.37125317839797	0.170296045957766	-0.0902559588132051	-0.0763313795281736	-0.111119050695124	0.0693647165010969	0.516305589669076	0.558757668584226	0.382040213558624	0.579974543382625	-0.781423077244421	0.434553702589335	0.25221957054707	0.00512560724364726	-0.0315478918562676	-0.100367530639409	0.0657784287354747	0.968727480866817	0.804544166731447	0.422646683605902	0.422058972434429	0.672981973385363	0.0497876973392782	0.111373637984751	-0.169318353587555	-0.0461643113785775	0.720699233023122	0.39281504007757	0.181049680162181	0.712820136355571	-0.248696675414229	0.803595420696827	0.0133878694443767	-0.000837525754643235	-0.204730741272315	0.159581710811334	0.923454959776015	0.99488881969864	0.104631002296543	0.200581228205095	-0.128692405367834	0.897601045075262	0.108152475146437	0.0349279088195773	-0.136107431793312	-0.0159080868796004	0.436306024964954	0.78928926157721	0.283540885185577	0.89911722546099	-0.0771612026186519	0.938495305417542	0.102745022454407	0.00662466143839734	-0.0419057830424681	-0.0855207379180219	0.459717583246123	0.959588164635867	0.742319482629163	0.494763949224865	-0.110793317008279	0.911780244979712	0.0805833608692622	0.114587455648209	-0.10495734788994	-0.0419247670139034	0.562419344336096	0.37921517798536	0.409148499350897	0.738200171142525	0.150659365039341	0.88024442926298	0.125075061787673	0.0696492752379824	-0.0724715542260907	0.070221047275552	0.367508646489779	0.596947736116614	0.572448377692555	0.578318788676815	0.714618172285463	0.474845012677753	0.118727363951856	0.0245586362199769	-0.0649697959147065	-0.0847917664766493	0.392506908180765	0.8522434389149	0.612933670364912	0.501864029918039	-0.0677483842755261	0.945985932677524	-0.27713049256988	-0.295905009572163	-0.361473146543937	-0.303752815584555	0.0424827644409196	0.020591270703368	0.00333846903906345	0.0131589640387968	-4.94257268719051	7.70983459370118e-07	0.248756422381375	0.226042447263419	0.353623867982194	0.303899757720129	0.06970310283489	0.0798297828385015	0.00415066451674866	0.0131125618895	4.50979008443099	6.48918048595156e-06	-0.247810041511185	-0.137669369841721	-0.392426968794887	-0.174868073877117	0.0708074511813896	0.290039119906237	0.00134011718418537	0.160218178991307	-3.78387024573904	0.000154408344112859	0.271752378893197	0.337639683813021	0.304333006960416	0.477208811108057	0.0468316213959977	0.00778773677060636	0.0144860535618652	5.09378931012114e-05	5.66955101597662	1.43172215463839e-08	-0.148947728189749	0.219103389693838	0.189434917945752	-0.0318292757398941	0.282402959681336	0.0897851062163493	0.133816077471948	0.799722789222933	0.941850102667846	0.34626938948589	0.231768040523187	-0.0152430109549856	0.335531791383196	0.156912006848128	0.0917310455242357	0.907180582388851	0.00672003162385959	0.208314501869151	2.79965299636663	0.00511575671124054	0.252335350204306	0.346225685369488	0.30861199748371	0.156357892348054	0.0656503396568711	0.00627107943445105	0.013096885351893	0.209945684470618	4.20346048641111	2.62865056902131e-05	0.139472495817997	-0.207709941277105	-0.195002115727386	-0.0840169900792967	0.314485495151952	0.10821288680389	0.122555596539508	0.502409612165382	-1.41787475751928	0.156227333269312	0.275303838404273	0.34904245786967	0.402005031690137	0.0878486092751356	0.0439210378352953	0.00583341477562052	0.000992111698390551	0.48304895168838	4.44784638658488	8.67355201454751e-06	-0.24922352631544	-0.257258363182441	-0.234180243064732	-0.187631379210867	0.069163113646402	0.0453373619265045	0.0625314802023984	0.13139237966272	-3.6275662373369	0.000286105390808277	-0.247431633810719	-0.150826341089164	-0.298994285057976	-0.286512907043602	0.071252900844055	0.245937605419929	0.0163954165291998	0.0196851609321417	-3.88802880793525	0.000101061634149293	0.184477824676859	-0.0962697974281712	0.122658025530363	0.0893678809192585	0.181744257472646	0.460482278995326	0.334256063974181	0.475483308233625	1.14574458189764	0.251900851417241	0.298601877753213	0.0806048830180761	-0.0730748824171927	-0.00873800700218291	0.0282909800253544	0.536887545432033	0.566072591651581	0.944485875596742	1.09753102316682	0.272409326870054	0.0423377292203595	0.136769346371132	0.346470228227024	0.0879897975971913	0.761147675029336	0.293234348513086	0.00503840480473083	0.482343185226967	2.4571379856765	0.0140048882569292	-0.289592365278491	-0.360235177711862	-0.319687559826497	-0.0125411049787078	0.0336691641797306	0.00434804908181344	0.0100224521892616	0.920390653391387	-3.87787981682303	0.000105370744848007	0.223154729356923	-0.00860597001912225	0.346281508068115	0.181383824697515	0.104802968757935	0.947516805100487	0.00506393389270639	0.144968793669683	2.94106028110278	0.00327090873074827	0.188636605356168	-0.0386579599620702	0.0518584415238997	0.24956698945078	0.171921709235809	0.767388433475103	0.684033801644917	0.0432950392772069	1.76399441445014	0.0777329195920258	0.203827139929219	-0.076532961614462	0.21897239234112	0.158833942625883	0.139316964132635	0.557716649722419	0.0821370427178245	0.202726339922876	1.9678872010794	0.0490810177713477	0.158037486941112	-0.0680031559657523	0.250743324786305	0.156539093750539	0.253724380523578	0.602549767857491	0.0456666376998418	0.209411279938364	1.95308460480401	0.0508095708870943	-0.0617349852350288	-0.0775156197170027	-0.0655524485261371	0.2901225217058	0.657428712267523	0.552655174330405	0.606806149974678	0.0181275878182907	0.415174396562759	0.67801424040732	0.00810591173176156	-0.218461436931574	0.0560135888729195	0.0695688102860622	0.953610677686873	0.0907532240265961	0.66021070200912	0.578857582294436	-0.324051090715603	0.7458993545214	0.388547538824834	0.139140539653445	0.0791844233226462	0.0655760991802876	0.00369081884991996	0.284865577112559	0.533962969787023	0.600885558924506	2.59154724106306	0.00955454226115846	-0.247320255384101	0.0340133256249302	-0.00252678578988202	-0.0858514261872493	0.071384435896747	0.794684771323257	0.984190232141639	0.493090779443788	-1.13412529663528	0.256741993881587	0.274676794709728	0.119650535837516	0.318342182704467	-0.0270128859507038	0.0444238666733443	0.358371214731737	0.0103588557795646	0.829533467436103	2.66854955282093	0.00761795402971628	0.133462839958298	0.31973154172104	0.058849701572121	0.597353857680496	0.335993133905914	0.0120104803664892	0.644139219423436	1.19164867864824e-07	4.74471222625325	2.08802963562891e-06	-0.242207957891447	-0.11868827158889	-0.12130068516012	0.0913624388369778	0.0776327633322095	0.362277683512983	0.339673092340268	0.465647984791421	-1.46244024591636	0.143620607580941	0.0323129840343507	0.0409748084498569	-0.16705285517363	-0.177749843392345	0.816572645408597	0.753874539863277	0.187043462550142	0.153333876392102	-1.10854125678351	0.267628131714016	-0.231735650833664	0.115052379703625	0.124549045405198	-0.14940574592969	0.0917776985027381	0.377271412219832	0.326800304103197	0.231181519756431	-0.516380862684291	0.605588429180194	0.183675945707213	-0.140156883387924	0.009241104574975	0.0531125584036452	0.183683765761717	0.28132722594108	0.942225270885988	0.67189888393102	0.377039084838627	0.706144559185442	0.274264051336036	0.0462985011285577	-0.0268541995480037	-0.0971913834106531	0.0447574133140814	0.723104949681127	0.833170268841189	0.437547828565951	0.697043447418336	0.485775604048991	0.208834199989533	0.160571886806334	0.276425712628768	-0.0312240132745167	0.129653946521282	0.216383584454978	0.0270290380079597	0.803454336577268	2.37869192353193	0.0173741898062361	-0.0959656239786274	0.219337642447385	-0.0993149181436289	-0.16182016232744	0.490008500377281	0.0894338577747975	0.434924138203998	0.194256614150244	-0.536099677201352	0.591889663212358	0.208069113229317	0.331265839462956	0.301861967997697	0.0778116434241793	0.13109683707638	0.00911191524064414	0.0153446084199118	0.534593520921888	3.62195279648996	0.000292387482264426	0.302781168173414	0.0480848236574896	0.227992365331845	0.397187426444392	0.0260517457003168	0.712874680605552	0.0699961254224579	0.000959705219433454	3.90671787761033	9.35582827288134e-05
Secisbp2	1	turquoise	-0.168426357638957	-0.0960082815110465	-0.0983147991823207	-0.021056383250774	0.223438575962083	0.461707152774333	0.439586353949479	0.866730401403967	-1.45553601063335	0.145520928434589	0.0239482884285559	0.000168288576612891	-0.0954253918470479	-0.0532890030739344	0.880338342868993	0.999094239423402	0.509767570229779	0.710347703414666	-0.441944186472057	0.658529594837695	0.332166885015911	-0.112633339561628	0.0893279929843771	0.125481307027388	0.0338554742275265	0.4509778066281	0.541612791889192	0.385238917668767	1.44268895336906	0.149108112447204	0.117599417932501	0.181227552348045	0.155399208776285	0.0826513703247775	0.397051309633152	0.162186738752938	0.220139858259665	0.509405457753325	2.07793914468885	0.0377149645379918	0.136382040849653	0.139842326915358	-0.137703854412195	-0.0722325681358374	0.325433526589842	0.282419219508769	0.277878310428498	0.564370723160459	0.200391724975306	0.841174230751013	0.22047413165316	-0.0600885168823504	0.223713259169677	0.0413591089570757	0.109151136362785	0.645506575884864	0.0755633438219158	0.741608341484194	1.63858933453663	0.101298815049501	0.309909858949305	-0.179411992943517	0.21589659558945	0.0924526315452572	0.0225756111593044	0.166505879941098	0.0866384860669873	0.460319174538574	1.69324301250949	0.0904092204502809	0.2847932296655	0.168198571441857	0.172261755666263	-0.0313019970093384	0.0368642624378046	0.195061782267859	0.173471805989709	0.802973305968528	2.26798517671062	0.023330110169412	0.359830415268333	0.0352675452719148	0.215119213918733	0.170730144884246	0.00752891115288955	0.787288093281522	0.0878064007776377	0.170498500546588	3.04372186251962	0.00233671069453762	0.406051057703669	-0.0170826203157129	0.207843298138143	0.107517264390131	0.00231556280312576	0.896037271593952	0.0993472366823426	0.390186113933247	2.75003890761026	0.00595881889039259	0.336009511352206	-0.0456053251597651	0.213585661134984	0.121532951228374	0.0129890413969946	0.727087905754301	0.0901466591743728	0.331009228377336	2.42776571498862	0.0151921536398893	0.318952003244586	0.00234806888012491	0.258801080665787	0.0392591075873388	0.0187367708514186	0.985794037074586	0.0405530016990656	0.756184321178041	2.39055546886879	0.0168229077352966	0.350306226540075	-0.0398397198023002	0.173517834391252	0.121512834653799	0.00940870629786634	0.762480169878644	0.173824342664279	0.334926506146716	2.33626791506484	0.0194772826291145	0.609113608010062	0.465361013085129	0.713818562834688	0.610946360274254	1.02091152457103e-06	0.000157477652302496	3.57182772347865e-11	5.1004534710905e-08	10.8521741127664	1.94737284846017e-27	-0.598267039055492	-0.263632024585198	-0.690216861655006	-0.529296918064946	1.77332249879014e-06	0.0400815689558475	2.79796465255766e-10	4.89268807009641e-06	-9.2231219733204	2.88573271339754e-20	0.610039985878156	0.0592251927693213	0.555741969655339	0.197201547205957	9.72953754209479e-07	0.650266173088351	1.86983167687948e-06	0.11249199535664	6.05041194416721	1.44475916119406e-09	-0.540410128232688	-0.534655618398908	-0.756721985687358	-0.702071711735635	2.46357306687478e-05	9.05672132205883e-06	4.73271405900589e-13	5.09456853989563e-11	-11.8490738718	2.17582130621604e-32	0.442759625238213	-0.580706770837572	-0.726801224970453	-0.133080840617989	0.000800592923179641	9.2910477006042e-07	1.05211402671107e-11	0.286765733181194	-4.99839498571316	5.78094754622691e-07	-0.606331157658748	0.175792707521743	-0.616780289484497	-0.352378845735071	1.17856263568375e-06	0.175366308733448	5.73434404782767e-08	0.00371096910924524	-6.15928029958136	7.30762832374551e-10	-0.476787554703928	-0.644626268093569	-0.780817184158975	-0.538163009752158	0.000267513929890818	2.06564736757423e-08	2.76312489204021e-14	3.15543366492965e-06	-11.3428156149536	8.05116598199089e-30	-0.432065765455596	0.568892720738686	0.740936406718041	0.127023085483591	0.00110439949740046	1.72226477618397e-06	2.56252650238263e-12	0.309463871595177	5.07429091204241	3.88943635944874e-07	-0.558865219660352	-0.363466252157968	-0.639134009547051	-0.305347361101502	1.1224911802256e-05	0.00398668982486797	1.31775486021921e-08	0.0126629296599464	-7.97932033668537	1.47141249059932e-15	0.419492709993948	0.672010822761199	0.840212514980701	0.58055310288411	0.0015910911408738	3.03697203536607e-09	3.9587087541119e-18	3.22660141137332e-07	12.2035170613296	2.97682615713388e-34	0.594789029209316	0.399797191943475	0.765692905611649	0.455744846255561	2.10779927076415e-06	0.00141203319817537	1.70997632688667e-13	0.000120378479193381	10.0395160912055	1.02174156828833e-23	-0.476395101540197	0.460605469441788	0.68214672365126	0.048781104474212	0.000271096335764695	0.000187477340233643	5.41299745820817e-10	0.697306241115111	3.5193838037874	0.000432550464015894	0.221533324474994	0.00705362976054192	0.147898710830235	0.127516000892765	0.107416774438362	0.95697376481692	0.243494284773059	0.307574788237455	1.93874162718787	0.0525328071357829	-0.550643958902558	-0.241087988066205	-0.384906387712249	-0.0533146978455353	1.60235646691525e-05	0.0612460241616253	0.00168652884683845	0.670721800654943	-4.98856763078266	6.0828616763043e-07	0.511798046683238	0.500903284099278	0.668902604838405	0.301440470401045	7.63543090326558e-05	3.93175161739169e-05	1.52967065663026e-09	0.0139080528040225	8.58048522336804	9.44737669051925e-18	-0.563739868154401	0.268253980922756	0.16254879422116	-0.176553220524691	9.04838937736702e-06	0.0365939465488932	0.19938174932468	0.156165345759211	-1.31333981192911	0.189068468948411	-0.618317204797195	0.03873058394928	-0.314114488044122	-0.136208596960645	6.28623663206763e-07	0.766963755135321	0.0114805535514561	0.275487204348888	-4.28355825775966	1.83927910407308e-05	-0.667097439502479	-0.00648954278579821	-0.688837944704139	-0.188103812492583	3.62548307279739e-08	0.960411750771113	3.13663819619719e-10	0.130406291923798	-7.02034518575188	2.21320771081877e-12	-0.548639114200817	0.18463302061483	0.0126259222761735	-0.198980240901332	1.74517255595803e-05	0.154308403233159	0.921121982124641	0.109222336330553	-2.26222643510199	0.0236834168482182	-0.283616646755271	0.0165685826085466	-0.200295658848063	0.00112505586189028	0.0376847210264662	0.899149103198217	0.112532694797926	0.992846772109766	-1.78264996258293	0.0746433013296742	-0.229070832634454	0.561218860758162	0.528848116143838	-0.00138066082407373	0.0956798163012337	2.53923362926552e-06	7.04548781654309e-06	0.991221665975483	3.90800300089798	9.30621507173588e-05	-0.281073054869091	-0.0528717708773865	-0.0956565050478163	-0.110407704666822	0.0395100340964664	0.685711186878427	0.452113504364214	0.377495191955041	-2.06589290361428	0.0388385930801773	0.588047034523158	-0.211503290729143	0.170719029945506	0.0359883851191889	2.92965825010796e-06	0.101779127491585	0.177414235484588	0.77420594402395	2.4306188082062	0.0150730633657252	-0.544101025265719	-0.0243918542061269	-0.604137325347906	-0.159872721242844	2.1129805523844e-05	0.851979743213568	1.25345985250659e-07	0.199750798638979	-5.69244799434906	1.25230748653438e-08	0.0780675450961873	-0.354013952532712	-0.0337150028159029	-0.235647785277213	0.574721823081615	0.00512608624381706	0.791410665715515	0.056812276746102	-2.23248945611848	0.0255826313279029	0.491576479827526	-0.191461432771894	-0.0864014948774982	0.130209738628321	0.000160136533296131	0.139370700105325	0.49722664134608	0.297383051586347	1.37857064282761	0.16802717318692	0.616167094208697	-0.0208926666718809	0.227218682567267	0.273821044340171	7.05004870121843e-07	0.873024004941453	0.0709776224712826	0.0260989456763544	4.54583906609089	5.47168341294951e-06	0.543818051533735	-0.133481407652314	0.106037645996236	0.178042000042192	2.13813323374428e-05	0.305101979530571	0.404316713500994	0.152648396264202	2.8209663920824	0.00478792186237631	-0.619519655569655	-0.158115937288932	-0.299902850267013	-0.208639856429474	5.89354187090545e-07	0.223585061782495	0.0160560108219133	0.0927299860984045	-5.28877980205585	1.23135018006848e-07	-0.543330217249991	0.269050434984063	0.257313245567083	0.00996009890951807	2.18214568752889e-05	0.0360191883262169	0.0401077741084863	0.936736636471413	-0.0597486157454404	0.952355851103783	-0.485504158216647	-0.0390668560822296	-0.0321516107450624	-0.0537877516889328	0.000198254007481404	0.764998250145089	0.800879825228561	0.667970234950996	-2.40362173160878	0.0162335612013343	0.529070666586862	-0.472059132805192	-0.268436062985309	0.0317051432185007	3.9045786640871e-05	0.000122646690460352	0.0319771481154749	0.800487726742755	-0.802495778291406	0.4222662294982	-0.512151161476925	-0.272143314056268	-0.0802672571234038	-0.174840891755943	7.53416919477995e-05	0.0338578465203038	0.528367101575222	0.160284182999621	-4.13496674053477	3.55006046042301e-05	-0.559066257012482	-0.289240380669161	-0.741148558010724	-0.485441250792194	1.1126316945608e-05	0.023767474677782	2.50704160698558e-12	3.60625549803002e-05	-9.29266246092271	1.5047621410267e-20
Sema4d	9	magenta	0.379928842045044	0.396341361891784	0.274128562651205	0.292914406071421	0.00460169920862922	0.00156650831018413	0.0283807790588848	0.0169962856730556	5.36706396459378	8.00286810833197e-08	-0.227931748183218	-0.261761174469985	-0.354645359935457	-0.272682988553472	0.146563780275067	0.0723021391543161	0.0115033879439147	0.0528761654734825	-3.90596314108273	9.38508178978833e-05	0.131920879054066	0.0411768491528914	0.202099429142993	0.132932094349956	0.41097145644	0.783462772657439	0.16374291012351	0.357420959635131	1.71819079840623	0.0857618193551767	-0.157672553958138	-0.178632628105731	-0.0550256073977823	-0.367630165583469	0.25483635092826	0.168385579967802	0.66584591435059	0.00239195343053155	-3.0263465977528	0.00247528385993164	-0.328781060597743	-0.128391535749869	-0.127697502723055	-0.152777372922157	0.0152071092535892	0.324077299165044	0.314622607848662	0.220703703594722	-2.8484258097939	0.00439360959656194	0.0735516430752211	0.0229426571514239	0.275048336466974	-0.032258621718067	0.597109381325494	0.860683690735062	0.0278328770534611	0.797078495956016	1.33620703734172	0.181481611521576	-0.16644844782842	-0.10971418775511	0.0378922098496332	-0.0646678675640856	0.229001770970609	0.399948599680652	0.766260498056848	0.605947449491334	-1.13862275843266	0.254860531907748	-0.313084035101362	-0.107114262410288	-0.199322393058589	-0.0993883764282834	0.0211586571174263	0.411276337166736	0.114326564758491	0.427209227880848	-2.77527290225038	0.00551554043844428	-0.0805479304148108	-0.0818650126348278	0.0920436447478386	-0.0227852519010009	0.56259174054157	0.530519743618139	0.469450140238378	0.855900574682202	-0.333915993874052	0.73844295046099	-0.0576706808442712	-0.0821401498056811	0.220642433858491	0.116796045686951	0.678712959048767	0.529134381801333	0.0797716084438351	0.35034118065981	0.828176180560479	0.407570731336619	-0.100437174079997	-0.15794434931744	0.0647657857223388	0.0316471887700105	0.469913360848176	0.224094369666265	0.611138649062546	0.800844921453466	-0.593102667749952	0.553112445209651	-0.0797245642978166	-0.152013660492667	0.273653758296677	0.0228508095659183	0.566605003602995	0.246262110203008	0.029993661434938	0.856620310576605	0.315862023161756	0.752107238412737	-0.06541921462117	-0.0706606915508098	0.195522017393355	0.0878581260757949	0.638364637512272	0.591617894882119	0.124613247681928	0.486467400992661	0.61734778380323	0.537005355389267	-0.469156908787826	0.0831589905626709	0.38948766129872	-0.176627030195844	0.000345494586285748	0.52402001235281	0.00146705196337908	0.15598958322538	-0.610183380679297	0.541740337614675	0.514619071704007	0.0110224832751743	-0.373542881722919	0.276017284702128	6.86014500740643e-05	0.932810049391624	0.00236325234421175	0.0248772086360844	1.68192073543761	0.0925842112498616	-0.592305415904785	-0.0186445412090154	0.299310414534062	-0.601585071964302	2.38166017242583e-06	0.886591615342847	0.0162766315600991	9.18888459762012e-08	-4.09466437694663	4.2278037567139e-05	0.318529428039701	-0.105512190125243	-0.437831692128129	-0.263738474387382	0.0189029417397192	0.418347892404582	0.000296779366536458	0.0323769827608353	-2.14596395496384	0.0318758545750344	-0.723900220053374	-0.0543968393151817	-0.481461566074907	-0.722114543838432	6.19688503125473e-10	0.677137716797337	5.63444608338768e-05	7.76945472199188e-12	-9.22572656397845	2.8164491111781e-20	0.584386043718232	-0.135733793796784	-0.269963826183981	0.441226631490696	3.49237300625369e-06	0.296939094960658	0.0309764364322182	0.000208688500629397	2.69308475084811	0.0070794270832064	0.152090324938692	-0.0791131906493371	-0.428483909195852	-0.639417344783134	0.27225613574498	0.544473574757295	0.000411919042746555	7.5254525700316e-09	-4.58386691277136	4.56454825855981e-06	0.72600411783808	0.159684304005549	0.463122807335082	0.701207876526411	5.22871674297901e-10	0.218967192430825	0.000116420001709762	5.50545640466687e-11	9.38872436704865	6.07312969578243e-21	0.537672375925489	0.313381322770304	-0.285067202598324	0.380478955865287	2.75749666638091e-05	0.0139229848448981	0.0224192896113382	0.00162488586525567	3.8601421246706	0.000113321095022615	-0.0803565332737768	0.23244396942552	0.412864477078877	0.628423004708203	0.563523461727243	0.0714405313606332	0.000697844013059781	1.61229554961741e-08	5.30278356724546	1.14050109854573e-07	-0.38357118350327	0.0959812268709449	0.383318313615654	0.196278619868015	0.00419509169927412	0.461833970899672	0.00176922203950465	0.114217978314588	1.29801689479081	0.19428152949844	0.781284357025873	0.241346460335495	0.238097180936237	0.63032657158819	3.16218125798471e-12	0.0609602980732968	0.0581479348522962	1.41605242536156e-08	8.65011727330686	5.14465351615108e-18	0.145435355413598	0.0125003038017321	0.196043390444472	-0.0650746532066253	0.294034603964916	0.923826807473009	0.120532111217351	0.603677987254071	1.09740911317312	0.272462591440368	0.506869120626051	0.513320705914401	0.0474327894936753	0.660721717821435	9.18554852783117e-05	2.33262844443557e-05	0.709749134915906	1.57146300090016e-09	7.55546507334035	4.17365811273662e-14	-0.392221823251839	0.0134600836526975	0.450171843198411	0.0605248696307098	0.0033536031532125	0.917997579700344	0.000189711150785679	0.629270069151333	0.708984877580998	0.478333861270394	0.639470919227874	0.106602099732754	-0.129604509409897	0.492910608557409	1.9400632303784e-07	0.413529472420557	0.307390063111254	2.61582424366261e-05	4.78783140434709	1.68593186702062e-06	0.505762477190544	-0.467888533277794	0.0458377038415847	0.35999699673629	9.57104134720429e-05	0.000143389014516965	0.719098880976864	0.00298785427216745	1.74791392993783	0.0804789323708075	0.427130462044065	-0.179905126214308	-0.238932820289078	-0.0304440381069512	0.00127670821883874	0.165324490156887	0.0572457731354121	0.808269464188247	-0.134067624019453	0.893349100766706	0.593506501809592	0.0821132979395869	-0.031741528086029	0.373977541039892	2.24532735870373e-06	0.529269506445406	0.80336840878319	0.00197987581637403	4.22603858568982	2.37841225824097e-05	-0.0446858765711359	-0.502073621478109	0.104466430907853	0.0307624250465202	0.748324391838679	3.7461888951245e-05	0.411355223829245	0.8063030550435	-1.74562880914032	0.0808754728599699	0.524782303401481	0.186013457040897	0.172300382989734	0.367301901704802	4.62770865416986e-05	0.151196866689398	0.173373920434826	0.00241521131988874	5.05093509239568	4.39652459248462e-07	0.560567404823511	0.140931805943645	0.137011988833468	0.36819010553619	1.04150783321398e-05	0.278648980997818	0.280323094124621	0.00235274253710823	4.9177216645381	8.75572853879151e-07	-0.627649807706119	0.15642427046166	0.0923245485952814	-0.602777001352754	3.7830061442645e-07	0.228641576765261	0.468089474374919	8.53428435010135e-08	-4.47893624723486	7.50159319668246e-06	0.562958930582236	-0.277595740307104	-0.333182389094479	0.257852823380976	9.36845592136477e-06	0.0303108097376263	0.00713958385028917	0.0365935081526633	0.893875648671121	0.371388428084696	-0.0369468458810797	-0.150532874630706	-0.115176254415186	-0.129105059237304	0.790824238694194	0.246868337142721	0.364792562237781	0.301535619274312	-1.69062318920086	0.0909087928471037	-0.545274052486194	-0.170417972232682	0.213634613872611	-0.317960207732006	2.01160095663864e-05	0.189149178261662	0.0900712064651289	0.00927734012058929	-3.32948466677275	0.000870068547344217	-0.351635333260652	0.023465148998321	0.265214793627986	-0.385876232543729	0.00912414268354588	0.857543622216715	0.0341759121284287	0.0013748247686919	-1.79227532028195	0.0730888745977341	-0.529424242215565	-0.150386822637148	0.0113254158296824	-0.00328596036384465	3.84986445925427e-05	0.24733243720862	0.929224626849856	0.979109563188379	-2.67545256169775	0.00746284338843833	0.565626424052937	-0.200453174912953	-0.107550426628206	0.356769460347399	8.31653909230582e-06	0.121389242376179	0.397606865958661	0.00327728758826247	2.59862853208007	0.00935969975406865	0.74759115596856	0.0775043793343062	0.155222580436172	0.604924618123147	8.32150459217228e-11	0.552712946922074	0.220671131625449	7.46457044382317e-08	7.2061314486789	5.75638369599612e-13	0.607004674951283	-0.19813159907014	-0.0384651247556119	0.302148107609245	1.13844295042124e-06	0.125852877284517	0.76282911053259	0.0136750045062415	2.86378014598968	0.00418618455182095	-0.623316533036486	-0.115198079364053	-0.158372861776041	-0.654729625117783	4.79889928666605e-07	0.376663501348135	0.211329663891997	2.47216173123678e-09	-6.84087024279011	7.87135303802703e-12	0.511573038761064	0.312211677136361	-0.0299743774606028	0.346027598842932	7.70060556152371e-05	0.0143024282622834	0.814114314308259	0.00442839348897751	4.60275828295621	4.16932020337269e-06	0.524484338417796	-0.288738931449404	-0.315949172257713	0.250624090831898	4.68226868864477e-05	0.0240223492614243	0.0109814764390387	0.0423874743152334	0.695235528592979	0.486907710311972
Gadd45g	2	blue	0.382378335305479	0.139175378380736	0.0103777261523139	-0.175561367666804	0.00432462446038283	0.284743804506828	0.935133649501119	0.158541486941761	1.32173553684373	0.186256230732114	-0.438633240793659	-0.284725588560093	-0.0654011574645405	0.0890257583934992	0.00366405850837602	0.0498268500229199	0.651814542936173	0.53443840706396	-2.39542307088973	0.0166011975212237	0.0851243836582433	0.396790082148632	0.196133572974246	0.0108592604414635	0.596688987125916	0.00575601650582138	0.176806621379932	0.940336787561945	2.39336630645849	0.0166945643268201	-0.241559119579858	0.132412087849607	-0.0052978011327776	-0.112107779167781	0.078455784730272	0.309027603330532	0.966859537341502	0.370148187039533	-0.848152788417556	0.39635288614241	-0.332529503462174	-0.23987350024755	-0.0156393270540289	0.0923383219932152	0.0140195379461588	0.06260306894783	0.902379375189615	0.460876346251779	-1.87705528379027	0.0605105172064457	-0.0184084128134276	0.17389894767638	0.044069266322557	0.0549070769143321	0.894889741852551	0.180136755221036	0.729512843216628	0.661476946602746	1.00181154017129	0.316434622556949	0.0258967025043013	0.177066800437786	-0.00359179612365812	0.0173471306262582	0.852539335767735	0.172208921700949	0.977528066217424	0.890045652441215	0.835928989011591	0.403194852907919	-0.0644515872117085	0.0982669243452121	0.0481968201691659	0.00675512595170502	0.643349846596821	0.45118688166471	0.705285653902745	0.957069854584237	0.362836184943901	0.716727259556137	0.0018455169774803	0.202820363115935	0.161260418151345	0.0589317036607235	0.989432807325504	0.116963173111013	0.203015426143975	0.638337354255904	1.67302709451588	0.0943219622975931	0.051064250635703	0.241159623732639	0.127510230340579	0.0798161838848185	0.713840426831265	0.0611667270726992	0.315338697146164	0.524087051119395	1.95377623447643	0.0507276860234904	-0.0117267564554864	0.175866124035618	0.174224859251637	0.0604726869862708	0.932929069575679	0.175183237351032	0.168547947301294	0.629566206313025	1.57541852078243	0.115159872141386	-0.0926935779712055	0.113517399591146	-0.0234155234179132	0.178839536180239	0.504992431016987	0.387806961109709	0.855458618158237	0.15404331470833	0.724964508124481	0.468473804343241	0.0432033449840307	0.187771667951164	0.0846235903376574	0.027076277169179	0.756412907296586	0.150805776868274	0.509630634361816	0.83046947229055	1.31820769103009	0.187434131607404	-0.759711666195345	-0.256596348862346	-0.589349784914311	-0.742992410024362	2.72909884739e-11	0.0459142958493675	2.99988997708234e-07	9.134943937126e-13	-11.0900025189105	1.40283814444322e-28	0.760927309038792	0.262174897245393	0.581575070926406	0.758571240273152	2.43161001744898e-11	0.0412364165174261	4.6655256472712e-07	1.60988126407796e-13	11.2196466254199	3.26572767806985e-29	-0.732433190537464	-0.255507880166015	-0.603286808887708	-0.575293025906049	3.08097928877844e-10	0.0468759646544107	1.31956339616523e-07	4.35764985853441e-07	-9.74175557076604	2.00067672447144e-22	0.800618736096486	0.159625011734192	0.548487487481858	0.640393178539817	3.68795838491058e-13	0.219140548288287	2.70488623271351e-06	7.02301219437142e-09	10.0470502781836	9.46584186366795e-24	-0.547043977610327	-0.143091524014138	0.281128023665822	-0.388333149088084	1.86711224217753e-05	0.271274126609876	0.024430495064074	0.00127292762480683	-3.26962827004117	0.0010768890014288	0.733271717851148	0.270196405981398	0.626788728997883	0.684351659685306	2.87240266311412e-10	0.0352053752686913	3.01161283797905e-08	2.37166309210768e-10	10.6851678044556	1.19432872790724e-26	0.724408694084738	0.0971705893575106	0.533694116194923	0.175515877732664	5.94845635159799e-10	0.456276784825121	5.59418943921586e-06	0.158651102632684	6.73325175840989	1.65912615950831e-11	0.467371323455581	0.0690824230060041	-0.326869834053356	0.409449445304314	0.000366492903394068	0.59679051010999	0.00838245716434139	0.000640622690317513	2.49657398578264	0.0125399506493848	0.736932878923941	0.160841815338382	0.493644098730199	0.413616636319686	2.1085387800728e-10	0.215602123667399	3.39897095439116e-05	0.000556435197301403	7.91507716720122	2.47099783598534e-15	-0.711521740311196	-0.0297287899902698	-0.49909964186338	-0.181296357406881	1.63311220146084e-09	0.820084722773665	2.6935017947872e-05	0.145166041290583	-6.21527260778546	5.12356207754937e-10	-0.76593267242759	-0.20210426039345	-0.59830261720413	-0.544541738537446	1.50089026452032e-11	0.118288883367587	1.77799722468843e-07	2.28362449580321e-06	-9.59098114196826	8.72513103420286e-22	0.502804436813049	0.157394298709377	-0.110915768204057	0.522029957621895	0.000106753702831919	0.225732476666642	0.382917029356689	6.945662755954e-06	4.48163473947306	7.40734429924254e-06	0.284586270495683	0.567758161130066	0.455503497401237	0.190894683954853	0.0370074998286262	1.82513579137358e-06	0.000155529968758156	0.124695056099845	6.23793261952139	4.43391551337082e-10	0.384815951570512	-0.325961381041616	-0.0972052432890912	0.361694997673927	0.00406357510140022	0.0103591008484358	0.444791317673805	0.00284491533206723	1.29492631969217	0.195345648037691	-0.738691614813864	-0.0321318322167622	-0.543039997409863	-0.142475199767458	1.81424441483731e-10	0.805814368472983	3.54901947000757e-06	0.253790144303681	-6.50934596963893	7.54787047808145e-11	0.659782336345656	0.2297255872049	0.229522471423424	0.607464850372011	5.74867297312825e-08	0.0749126642959713	0.0680870335769603	6.36286443361399e-08	7.4950441254309	6.62760629681097e-14	0.654128863684191	0.144284443352144	0.342247599220887	0.517764680739081	8.13923822187112e-08	0.267256997934107	0.00563758698756239	8.49974539173252e-06	7.0765083287294	1.47831873205096e-12	0.712804778367246	0.236320857963789	0.509803392993251	0.295607650736138	1.48052266759906e-09	0.0667122683215231	1.68661479488064e-05	0.0159628190896717	7.57757771494897	3.52066134163162e-14	0.648313528891583	0.217821732099395	-0.0266774823094572	0.400907563191745	1.15522261319097e-07	0.0917260698805902	0.834252515722876	0.000850326010848802	5.22891562065588	1.70507157666199e-07	0.0682152343897144	-0.0731917787894716	0.226478247811694	0.184677773592845	0.62404912509207	0.575088877728099	0.0719272194554158	0.137685666220443	1.61939725289673	0.10536181753666	0.43213299393296	0.0942866116060771	-0.0122034837891504	0.530697422783717	0.00110220394035611	0.46981510154884	0.923753097298635	4.5689371622495e-06	4.3472348329298	1.3786458943668e-05	0.714555250679305	0.589021860760558	0.599947400237045	0.606942647986512	1.29396209077413e-09	5.92926601394103e-07	1.61227567500554e-07	6.57596048123934e-08	11.3738596002049	5.64356821495582e-30	-0.733405945583488	-0.196968082908559	-0.411003892310475	-0.478178214669611	2.84028239243347e-10	0.128136280382389	0.000741828041951343	4.89303516677083e-05	-7.9437286456884	1.96192541037509e-15	0.699977873395782	-0.0130556621822955	0.524659513724659	0.204092843396459	3.85709847220042e-09	0.92045332986008	8.57551319314773e-06	0.100232006107346	6.19907368489455	5.67964386362611e-10	0.045411660597347	0.106231323767802	0.164295905616039	0.277437569199943	0.744374323078727	0.415165044717417	0.194528671936923	0.0241131538974229	2.36574613083267	0.0179937782952204	-0.681908662549143	-0.273784029238239	0.00962419470670578	-0.276980804044777	1.36934516376614e-08	0.0327558635613603	0.939834564120933	0.0243566780397425	-5.18099824283028	2.20701571703007e-07	-0.365908925789707	0.369222133623949	0.2896981269501	-0.341706573806496	0.00650807061809784	0.0034083002552872	0.0202361535799179	0.00498414440108456	-0.145046575069409	0.884674098999875	-0.734156414886627	-0.216445913828798	-0.211828658817719	-0.447732609904579	2.66687264411396e-10	0.0938460294310027	0.0928877951054841	0.000163584540553994	-6.99973768128759	2.56442190659397e-12	0.554351794784783	0.0208234877863417	0.106318573524623	0.451273060004731	1.36631576681089e-05	0.87344098319731	0.403065704428416	0.000142985781570287	4.69752002110187	2.6333937853446e-06	0.629346703011866	0.134050436043207	0.202602236760031	0.356567675285749	3.44311215827703e-07	0.303026197300642	0.108367820451729	0.00329618436035356	5.48788774356506	4.06768418373944e-08	0.590773113388574	-0.0365722745638239	0.0245406993428085	0.101991362344288	2.56678786634607e-06	0.779613337117001	0.847362222880928	0.415141913751265	2.81314271662413	0.00490598716528243	-0.635853019565607	-0.0796797507450711	0.237940814893468	-0.499146338182842	2.38715969418814e-07	0.541586220157827	0.0583180217620799	1.98918603517113e-05	-4.2526834527559	2.1122405281823e-05	0.650298231238834	0.16731593494414	0.0129369911410897	0.265379782675875	1.02595165421271e-07	0.197449495564303	0.919185058048993	0.0312763834757422	4.58441367691477	4.55262118885796e-06	0.738196893052969	0.182771186468387	0.601881883519926	0.770392337179447	1.89283460239997e-10	0.158579767207399	1.43600868375005e-07	3.94304177210404e-14	10.9482857245949	6.77170380420448e-28
4921525O09Rik	22	darkgreen	-0.0820621385857467	0.0335529989646471	0.235535797029348	0.0398551385965731	0.555246143363227	0.797404073288673	0.0609852350245871	0.750693917100588	0.936917929432055	0.348800775724121	0.0545739149390592	0.018545462365581	-0.226624624729133	-0.137576639771328	0.731401502388633	0.900436041823666	0.113509212940835	0.335685748024789	-1.04786415843747	0.294701197603434	0.188246540011362	0.0957024522346312	0.0251309858169448	0.165002692086612	0.238532349198005	0.522233042778383	0.863907254542	0.252165760486879	1.57989818900416	0.114130184046353	0.00566496920151578	0.123556723144513	0.0147171624736761	-0.00439369718378765	0.967570867757091	0.342780017976626	0.908109847306295	0.972069600378168	0.537762085630756	0.590741310384903	-0.326755253763338	-0.0676834686540684	-0.108965817546543	-0.065075243707173	0.0158839789273569	0.604260374375371	0.391388689118274	0.603674695556484	-2.17469136347803	0.0296532525292815	0.23771116198425	0.0437471735929395	0.0101500837956416	0.160736616993736	0.0834793198722	0.737799998544528	0.936553573766991	0.197300028294764	1.73044861342662	0.0835501546960571	-0.0165475888829542	-0.17899198512704	-0.0543872107004153	0.10943282316943	0.905463731552967	0.167516950948707	0.669497016752957	0.381747519570638	-0.529429014134128	0.596507875414169	-0.0729196521242443	0.256508960823395	-0.0980418165455835	-0.0341891069992958	0.600272931629164	0.0459909011448537	0.440863751076696	0.785217337912449	0.220215265879894	0.825703507989086	-0.13168459445065	-0.0713995629225979	-0.0844789241939793	0.0374320251210573	0.34252927800912	0.584508896034124	0.50688281488878	0.765402862290473	-0.935841928051289	0.349354580358982	0.0668055909156928	-0.0119101807160043	0.0309750947931089	0.109783184103727	0.631249656593868	0.927412922377093	0.808024703156906	0.380215991482425	0.758384093364824	0.448221077609943	0.082024705487664	-0.0389679881165049	-0.0423388172542334	0.137412768437265	0.55542718579166	0.765575979344703	0.739750451411391	0.271224918988186	0.533037573004948	0.594007571376152	0.0914487472734501	-0.0361624122527629	0.0735643377313052	0.07881285417014	0.510753885037651	0.783846327255503	0.56665584348349	0.532593164141553	0.794111176686894	0.427130711546459	-0.0324360496593909	-0.0396817524684372	0.0370585664824685	0.0849804570507132	0.815886201609677	0.763394514504702	0.773077230867554	0.500909376502306	0.214681874058086	0.830015355497294	-0.00307772811717862	0.201563476810458	-0.0485839015615673	0.200008636773523	0.982378215777888	0.119297614124119	0.703028077267154	0.107365660118165	1.39330957270276	0.163526197129035	0.0160186925531941	-0.106920588984973	0.0514951209278917	-0.218266859794196	0.908472197507001	0.412127520325614	0.686131943185216	0.0783021094993406	-1.03887697879891	0.298861954279658	-0.0160499519179033	0.00265560907655231	-0.0561444439522761	0.178498459746026	0.908294352255802	0.983794554545615	0.659465735083784	0.151581976852608	0.452776803695985	0.650709468373811	0.000593863796457836	-0.291046320875073	0.0160973609302733	-0.0597104523575632	0.996599525819382	0.0228684120434489	0.899534907272701	0.633898506248971	-1.32465861981601	0.185284403726041	-0.0496571397338363	-0.317049642711191	-0.0539509637200683	0.103008533637317	0.721401949233229	0.0127885741459022	0.671996386325731	0.410480344011175	-1.23940390450455	0.215195956201465	0.0177665083127314	0.190072179964392	0.0684591609055966	-0.267737338886275	0.89853536125183	0.142318317247534	0.590915130297816	0.0297504623769113	-0.0247158417713211	0.980281619034398	-0.0224232445526231	-0.315203582770826	0.015393125478394	-0.018209007137661	0.872139783764555	0.0133490834666906	0.903908836324272	0.884619124339273	-1.34632544405744	0.178197583567154	0.0728356554881167	0.29419086468229	-0.0311195082722434	-0.231528836406517	0.600693946090538	0.0213716078886438	0.80714683863318	0.0614124369807693	0.361566373390477	0.717676096999122	0.0141405160443443	-0.234953196879251	0.0624875919471904	-0.618617037639469	0.919165650624491	0.0683507431958055	0.623760374318894	3.10351840057842e-08	-3.51325584996116	0.000442651015683483	-0.0229610562248745	0.303992516784273	-0.0510592476302783	-0.174240351275676	0.869099657548356	0.0172279581725665	0.68865218612199	0.161747547403998	0.217461809254289	0.827848466630844	-0.0204259676398107	0.2478028653875	-0.0516075484911383	-0.496671190687284	0.88344564981411	0.0541653321619907	0.685482431691215	2.21902010276505e-05	-1.48459106580627	0.137652183564794	0.0184360314918838	0.194431292753955	0.0755017945366842	-0.266466457609338	0.894732932694573	0.133223362488524	0.553209884870095	0.0305650821906293	0.0284284644463708	0.977320422026494	-0.0919080990149753	-0.018588062215522	0.0577435964983485	0.119051315858815	0.508623990513658	0.886932904534213	0.65038844518149	0.341051533463538	0.302350105501698	0.762385185837039	0.15812723836908	-0.194631393069912	0.134265389373568	0.0818704925222263	0.25345140629071	0.132816647377205	0.290168776637421	0.51342802734607	0.677836292951783	0.497875496818903	0.0658416225416816	0.208330629197821	-0.0287714495635609	0.725923373891012	0.636193344954488	0.107139228812834	0.821448926967837	5.33495749192914e-12	4.61664962587715	3.89984871983637e-06	0.0163516480060301	0.158039434288423	0.0872958158436397	-0.350083971563454	0.906578130338727	0.223812038461453	0.492767689536488	0.00395731690809497	-0.446542516018587	0.655205408418793	0.211294611145693	0.0238740214853155	0.0366975515704898	0.436749969218032	0.125094912784054	0.855087911096869	0.773430058643339	0.000246061982369086	2.88256588945516	0.00394450630937408	0.0866921478883271	0.0380379706298448	0.0110345686493367	0.692884212365908	0.533071968509877	0.771016661734014	0.931037723504331	1.14649012245742e-10	3.91689091110786	8.96983134187785e-05	-0.0284681024185401	0.0883999694904543	0.121322905481487	-0.545858535995482	0.838085188579801	0.498107448748423	0.339583973249754	2.13438730438336e-06	-1.73211462395379	0.0832531559257916	0.367533771497939	0.124171522212871	0.0477456819385846	0.527857817233802	0.00625656105214936	0.340365172607295	0.707920026475395	5.24760778467666e-06	4.40635286892792	1.05125656860182e-05	-0.163660449562554	0.191775721819783	0.108854715582873	-0.34473217107242	0.237004872683964	0.138710261281665	0.391874695369634	0.00458894879276755	-0.857224173855353	0.391321005041213	0.000185008944168264	-0.0377199325402136	0.086150962187939	-0.0699475614729923	0.99894063283352	0.772879747908927	0.49847950883699	0.576787377632736	-0.0844961947006437	0.932661928212505	0.00246640587147809	-0.203003585782921	0.0944181897339358	0.00525066677925339	0.985877992493154	0.116625808934475	0.458015554368172	0.966624759679734	-0.387901867571304	0.698088656013964	0.0421456416169297	0.29300569548518	-0.00580213499557745	-0.610684374641497	0.762199545995074	0.0219256866171804	0.96370670173894	5.18652514804332e-08	-1.55156195700242	0.120767071812317	-0.0291870910741411	-0.384650016487693	-0.101963058577508	0.124297510477311	0.834052924677789	0.00220777924355147	0.422714827051498	0.320044353937048	-1.56569415035743	0.117420236394246	0.173265375088145	-0.113792824329569	0.0617302802312682	0.56139216968348	0.21022575055683	0.382551256938575	0.627980280632923	9.40608263328539e-07	2.97494965606427	0.00293036635207515	-0.0451327914647144	-0.00336908002114924	0.0255546497315224	0.263407905543182	0.745891298284192	0.979441547444374	0.841136013077646	0.0326025239315816	1.00391972796552	0.315417306724826	-0.021625599902472	0.145139038441238	0.1017222428463	-0.63909081874765	0.876652051777607	0.264403793377321	0.42381694947579	7.70105816208758e-09	-2.14127347633365	0.032251990753085	0.132386595031275	0.00209408035970327	-0.0273175640017088	0.0257308307594611	0.33993962687456	0.987220873298951	0.830334014074989	0.83751106422504	0.483557332973224	0.628700061540086	0.0344247979660451	0.239442452081781	-0.0963657322901345	-0.475101575371877	0.804812586091239	0.0630904987728817	0.44875217232883	5.55673300280258e-05	-1.38515757512972	0.166004289996165	0.0425786023996686	0.231012962952496	0.148074843730271	-0.724058656386911	0.759829260075363	0.0732519518919248	0.242927103465974	6.41796215252578e-12	-2.02006475797289	0.0433766708144335	0.0304904506981813	-0.224076461166496	-0.176086619673052	0.162210901638699	0.826754224636935	0.0825571441810389	0.163973555937148	0.193167418655481	-0.811395585905333	0.417138533222518	0.00756680313967774	-0.241336586811368	0.133929761193423	-0.644043291409044	0.956692894209555	0.0609711928829431	0.291387273880559	5.41160020849625e-09	-3.447979226001	0.000564797475988762	0.0471196919051349	-0.0988882585891197	0.0226946712758142	-0.0905503308666324	0.735104271924501	0.448316200333452	0.858721483534725	0.469639175122561	-0.484846284039537	0.627785388252854
Diras2	12	tan	-0.000163152760989431	0.10739988772785	0.136308612399023	0.122636629405018	0.999065781982326	0.410022888063698	0.2828231215691	0.326603662563077	1.44652276550058	0.14803063144529	0.280063571331067	-0.128787713536462	0.0879068214191357	0.153738914548148	0.072433272594656	0.382996434741909	0.543817590472674	0.281428395737766	1.31846230375245	0.187348936098373	-0.480398392955643	-0.013923850859368	-0.529960602194987	-0.161831791144826	0.00147834654570274	0.925990066832892	8.99705798589973e-05	0.261522072026934	-4.26964171765113	1.95787216371154e-05	-0.138490186561095	-0.241663385101135	-0.20314461760442	-0.117177926366368	0.317939567329033	0.0606114254253306	0.107405973065392	0.348757261338863	-2.73135593189526	0.00630743110466557	0.315170926824164	0.064186050359828	0.122591197858309	0.0473027930205888	0.0202686470571645	0.623111495485016	0.334521488671687	0.706055842660606	2.09769093798815	0.0359324559143257	-0.400276361600909	-0.198592915323823	-0.397069141673136	-0.179088976260857	0.00270800141649015	0.124956142711356	0.00115967677346763	0.150210594849785	-4.68001114714863	2.86859319678506e-06	-0.452369551528274	-0.00333265362396095	-0.322705736608994	-0.189337456376676	0.000594192206708927	0.979663777688814	0.00930211596190154	0.127857802733448	-3.85531315875801	0.000115581577968988	-0.181927798733963	0.263043289626117	-0.148235185991003	-0.18795232512093	0.187963510763484	0.040544911755776	0.242411559452461	0.130721871855451	-0.977568271113152	0.32828789641331	-0.341725763726998	-0.140827266381735	-0.414605316238417	-0.135727163681948	0.0114373999940321	0.279009295253326	0.000658845531534478	0.277203704749116	-4.11134268550439	3.93364852468088e-05	-0.458843182571839	-0.164898978931541	-0.464546374001936	-0.100129391184233	0.000483662249635968	0.204094343314141	0.000110203754237759	0.423753764590427	-4.8094811560286	1.51322559934803e-06	-0.410386396648095	-0.100801236644672	-0.430594881519322	-0.123459281198276	0.00205504601098042	0.439541644210198	0.000382839147774984	0.32334418357848	-4.27060602035995	1.94942521031672e-05	-0.451251590111196	-0.210924117102495	-0.333678801302639	-0.13347400311289	0.00061543991371716	0.1057273614756	0.0075283025900757	0.289156630407573	-4.45650785638685	8.33055494277687e-06	-0.453134009204585	-0.150309631622332	-0.381900567633928	-0.101939587603441	0.000580047001182035	0.251659409486535	0.0020115637911743	0.419076489553832	-4.31547295283304	1.59261552072986e-05	0.313825015937158	0.129677327533505	0.0759188169711648	0.0841993496404751	0.0208389355282834	0.31921457779989	0.551013809252748	0.501479183579502	2.30894163569327	0.020946820162982	-0.298827407384879	-0.153304722853217	-0.0592910668297998	-0.0444109959493492	0.0281661639824625	0.238172970100027	0.641652415041338	0.723280573391618	-2.11626547406137	0.0343222354199327	0.287059745481439	0.194496425119397	0.0840131385544458	-0.141264288729018	0.0353253784618334	0.13309087433923	0.50923661874498	0.257889442113441	1.58422863555767	0.113141699066835	-0.426377481839301	-0.0682418424585768	-0.0668987367894927	-0.363109750187194	0.00130501543465335	0.60127397379888	0.599422799813981	0.00273050912959061	-3.69031102741113	0.000223980026464835	0.277269257385224	0.181395972464978	0.0357045677392038	-0.178950163979329	0.0423751029262783	0.161790289441224	0.77940371558233	0.150532131102236	1.14807511581764	0.250937555849578	-0.253329310402896	-0.300312691930779	-0.118072059957346	0.117724782795214	0.0645588976401427	0.0186950573998738	0.352777432146031	0.346496823485954	-2.11770786536872	0.034199816330829	-0.338889365783888	0.0131241809634006	-0.0669378427348897	-0.295931329198475	0.0121861104731443	0.920037213731483	0.599208928425867	0.0158423243059532	-2.70591276482735	0.00681169370316928	-0.0948217407574876	-0.154705648659755	-0.015303882372914	0.262988804159426	0.495220221114598	0.233859344925288	0.904463321335534	0.0328903563919306	0.0751276045611691	0.940113184619821	-0.215326463786614	0.376083915822484	0.0830673523435946	0.548871308444935	0.117887805841377	0.00281692790367853	0.514033186005876	1.82661598744376e-06	3.52504556006426	0.00042340996328808	0.414074480811394	0.00485128358104324	0.0725802806270976	0.441049252587619	0.00185432073207958	0.970400423725766	0.568711068678497	0.000210064289304017	3.78732843980644	0.000152275756926849	0.429695796800086	0.519594044922205	0.202177653258426	0.81048302945236	0.00118435090507426	1.77783957971759e-05	0.109125397644567	1.65652500775017e-16	9.18900852712193	3.96478768081361e-20	-0.147478002834122	-0.0912036667980917	0.0169072630368236	0.161387123778152	0.287232739947406	0.484523311976319	0.894508379983958	0.195468852812692	-0.169083426115184	0.86573102127042	-0.578611143073171	-0.140410843623606	-0.664330066090734	-0.344084943929293	4.58787543062944e-06	0.280447633934949	2.16323826341337e-09	0.0046710775064845	-7.51039493989735	5.89492478777195e-14	0.129033541573408	0.17239729022427	0.452446163908334	-0.00505783485997476	0.352418931688204	0.183985726293363	0.000174366190610124	0.96784981264701	3.03675652167598	0.00239138533330569	0.278211408152797	-0.428012880789233	0.0172418744921852	-0.555045723957896	0.0416500393024273	0.000579749301971941	0.892432862060594	1.3212199236149e-06	-3.16134418842518	0.00157042811258829	-0.203307556515552	-0.10802226801388	0.0329519295786565	0.174384232483062	0.140349715570291	0.407299286252943	0.79602879171638	0.161396051749272	-0.325367811317444	0.744902714143425	-0.285942609824841	-0.254938503120974	-0.28944742625102	-0.47179658530057	0.0360770880498651	0.0473855526918906	0.0203495251621854	6.36174531022954e-05	-5.28433046291405	1.26165326497737e-07	-0.359370809534539	-0.597557803428707	-0.231903177829532	-0.712305561422413	0.00761147637962001	3.68980361810031e-07	0.0651999331645363	1.98938386048643e-11	-8.50105007272964	1.87883299611735e-17	-0.0769311793900526	-0.378230640790021	0.337317755606993	0.399279316520912	0.580318930133365	0.00265166990213998	0.00641571687663554	0.000896729473819243	1.26684997379785	0.205208939230172	-0.0480161645845046	0.0275281639487985	-0.306959087823751	-0.498977825725087	0.730253672139944	0.83320427026501	0.0136192411873486	2.00410283836228e-05	-3.50804139713239	0.00045141879918303	-0.281775079198853	-0.36954494472887	-0.111394363511176	0.0413087093967886	0.0389991220032077	0.0033781874014116	0.380854627334218	0.741912247347685	-2.80900229214419	0.00496952927669882	-0.579415852122599	-0.135036743295552	-0.603324307431502	-0.16648394870716	4.41810439286049e-06	0.299449928546133	1.3165809563745e-07	0.181541053210831	-6.32880648083295	2.47064729593837e-10	0.387698829199592	0.301500886643116	0.386620022113018	-0.0384305917715832	0.00377283869520259	0.018210118804324	0.00160120256234436	0.759330953994115	4.12185168793069	3.75839150943266e-05	-0.201446534672014	0.56135376050582	-0.00710719531496385	0.676314690486502	0.144095707346959	2.52217460219588e-06	0.955550823993268	4.60071596558302e-10	4.9628088118656	6.948096908178e-07	0.161732292963151	-0.0893986022865682	-0.123384948734041	-0.425921736678777	0.242650725155191	0.493246477891695	0.331377447412836	0.000363136456216195	-2.06383196702127	0.0390336510122149	0.285838884333018	0.0560294453817727	-0.185535063815406	-0.501207943138756	0.0361475504993643	0.668004683633923	0.142157456268611	1.81485349995721e-05	-1.66713596820827	0.0954873715057518	-0.173305547427993	0.000164738395277815	-0.615594963187869	-0.310577785400931	0.210118410295787	0.998994642218443	6.17962080970913e-08	0.0111475491597487	-4.74163933384554	2.11995780567433e-06	0.544541268144738	0.765995485373934	0.423648343873048	0.818122255198234	2.07439156681703e-05	6.36610100007125e-13	0.0004862629867601	5.0353063099971e-17	12.467143177162	1.12797876543024e-35	-0.118114430044955	-0.317310346802787	0.0795296838093921	-0.0361323089638556	0.394972558288356	0.012711076589594	0.532175566657787	0.773327026281519	-1.52090328490229	0.128284109508855	-0.203907549628256	0.292005728992303	-0.290170177254007	0.54800479413339	0.139157646386316	0.0224026062513691	0.0200241421865226	1.9105785469955e-06	1.6953438086737	0.0900102187858318	-0.0285984259232939	0.644189396521071	0.344638830470259	0.776865096268678	0.837353993007424	2.12650311991634e-08	0.00529100804962648	1.76070832848445e-14	8.40046703351687	4.44706380560165e-17	0.225954046890283	0.387500516418218	-0.313980845311757	-0.105830316568475	0.100406002048836	0.00203290034829453	0.0115176627837723	0.397708489728439	0.69497042841391	0.487073833956766	-0.0470877122425536	0.431346031174714	0.397135228619836	0.57678575761547	0.735277497156884	0.000519182308200622	0.001157274308911	4.00357673757185e-07	5.88773982843931	3.91512797566667e-09	-0.353321300559061	-0.243150728322496	-0.198413810524675	-0.196630064614804	0.00877392683799793	0.0589956232717251	0.116020954648097	0.113558351554797	-3.87276917870155	0.000107605727517333
Syk	9	magenta	0.291513555589679	0.346001483475122	0.168979280925021	0.153894742108455	0.0324562443525719	0.00630712154481405	0.181937794282139	0.217305839923603	3.76072167536288	0.000169423857810224	-0.123709573287159	-0.15263606148481	-0.125718448350854	0.0284481631198685	0.435073172272461	0.300340905183784	0.384334281811769	0.842916779842507	-1.2531316073888	0.210157814870037	-0.058430279257149	0.0965409212146226	0.15336641882408	-0.0944906540120716	0.716697267077426	0.518577530299737	0.292758019776816	0.513941169157312	0.343753115825345	0.731031961939568	-0.00214087461356177	-0.0174130801628655	0.117128219634308	0.0094886599074168	0.987741747789817	0.894037585467428	0.356666445916186	0.939725359941045	0.426614331880961	0.669660257171197	-0.0554823944730704	0.0810733881861499	-0.235007034566727	-0.0660325288433888	0.690277949174604	0.534515686387645	0.0615846638868754	0.598348780063169	-1.09555627534699	0.273273005441587	0.0802917617396243	-0.0685547112669882	0.026645671626412	-0.0186052993565874	0.563838932963455	0.599603472620507	0.834447362435196	0.882125754897439	0.0569167552554214	0.95461150718528	-0.0978279961438979	-0.0537778547225191	-0.0248856742540748	0.0406509597161536	0.481584906935793	0.680612622549458	0.845242824981872	0.745882019626545	-0.4958945458595	0.619968814444276	-0.273655018392419	-0.0549027600081276	0.170345980793808	-0.229005162290029	0.0452533283106013	0.674302498481154	0.178377258049043	0.064376644770745	-1.47884901330513	0.139180672887603	0.0884662652150602	-0.0188577581964207	0.0339348469463668	0.123228158455236	0.524692119709778	0.88530338075524	0.790081483675677	0.324257831023676	0.876456068399352	0.380782149092588	0.0199754173477488	0.122335103916977	0.048567377311897	0.0926981159977689	0.885999324415862	0.347609940689917	0.703124399706415	0.459123869795038	1.1074545191412	0.268097465633647	0.0150527862696389	0.0153586174376095	0.0143405663011795	0.152765274827239	0.913969722645777	0.906479756676375	0.910451432831267	0.220740695678507	0.785613237755642	0.432094106722432	0.00778328588361555	0.00724300174149305	-0.0242336256959591	0.00961260047586117	0.955455131018237	0.956198581687478	0.850465659587471	0.939421283635934	-0.000859250761571416	0.999314417167846	0.0731429915704256	0.121012150003923	0.00532455453586542	0.054819578960632	0.599154123059603	0.357035445305982	0.966964005805745	0.66449154079067	0.965832472427786	0.334128016783564	-0.189201844634846	-0.174451365630379	0.351048194640624	-0.138458921546147	0.170617047565011	0.178735595562121	0.00445291405122712	0.267557948354465	-0.481370994741811	0.630252847581919	0.24898038588242	0.212272072049614	-0.374999251815446	0.194826949157518	0.0694437750894748	0.100512150779656	0.00226475185859652	0.116973860990835	0.982139392317742	0.326031181084269	-0.300695969458169	-0.241417782648132	0.293611682170954	-0.306572037157053	0.0271496475290978	0.0608816450695365	0.0185348659644947	0.0122930053007745	-2.1406302480638	0.0323038675148541	0.086705793968646	0.13153173669108	-0.392475148464856	-0.0326440134637273	0.533007262905134	0.312283799601597	0.0013381215318328	0.794706846069948	-0.941876493126613	0.346255876408044	-0.487609648545528	-0.187092449710981	-0.391576625111178	-0.323932669779725	0.000184189434097081	0.148797407513031	0.00137578289421541	0.00797051884522675	-5.62129816832002	1.89527833243604e-08	0.307044314835395	0.148671913689108	-0.315058874263607	0.268835763047222	0.0239227478330713	0.252826333719475	0.0112212591002002	0.0290611434128416	1.53758631158828	0.124149796474239	-0.0345194815459657	0.0481530002821972	-0.406695493348268	-0.232835017869478	0.804286303764527	0.712485214916144	0.000853472094061387	0.0599221490825887	-2.58756233076165	0.00966577063501615	0.517778077535101	0.108391273451618	0.351851972121954	0.367812728609842	6.0781800222651e-05	0.405689455258014	0.00435656911632434	0.00237910541112528	5.47561975984019	4.35982980334491e-08	0.269949319502207	0.158075410082702	-0.299941541791023	0.463040300778991	0.0483685255095812	0.223705281923989	0.0160416918882955	9.04418824621881e-05	2.39665445818194	0.0165455184264107	0.0862868030236627	0.0133851880936214	0.381806685756382	0.288944888716276	0.534995748761968	0.918452307792964	0.00185129289390622	0.0186237375291464	3.13631204144076	0.00171087063323016	-0.120591926284436	-0.0517347917209431	0.391264493103518	0.394755577687548	0.385062233089976	0.692128760897995	0.00138908728749108	0.00103792265275722	2.66102186795047	0.00779038973270743	0.524195766552001	0.141751761883278	0.24983461200439	0.318510496111585	4.73567232103899e-05	0.275833556684421	0.0464831132820347	0.00914958551506469	4.97173958699964	6.63547963355853e-07	0.154390647460262	0.047659359621424	0.154579969261788	0.0665002442786187	0.264984325616977	0.715306830474613	0.222611581742745	0.595754210967293	1.62422286506289	0.104328252635089	0.242847014791061	0.103867655300241	-0.157103114115481	0.0950508364197989	0.0768288369256842	0.425678889572878	0.215060687456372	0.447754602227324	1.05147492030377	0.293040522140324	-0.179741114867988	-0.178088688237621	0.363355725967153	-0.437170219157506	0.193416818828119	0.169706637374983	0.00316604259215026	0.000242309272823144	-1.72242449605184	0.0849926494037103	0.366268017434908	0.173769482492033	-0.0897872732996808	0.315631961067121	0.00645173968014692	0.180466279224123	0.480456750060711	0.00983521422038187	3.01183585927687	0.00259672967013111	0.118501959518738	0.0427842903744757	-0.0659110487612743	-0.077685293581027	0.393412587758556	0.743370668606377	0.604835633381597	0.535259221806721	0.0224610905951291	0.982080149370558	0.139904877130677	-0.0138792643371657	-0.355054388682425	-0.463587195072552	0.312972743636049	0.915453012340413	0.00399076233863654	8.85008211788215e-05	-3.01450315592611	0.00257400533121342	0.36554083707036	0.0854035928798168	0.0945483109245675	0.36262592174228	0.0065662581242078	0.512840377373956	0.457393395860713	0.00276916441969047	3.60366322553333	0.000313763551668279	-0.371821233781723	-0.0312284162844406	-0.0291333256006108	-0.213011421370526	0.00563324318016173	0.811172141479436	0.819240827641908	0.0859394725731602	-2.50809314003255	0.0121384666729355	0.487098116697313	0.0453393217898453	0.16066935897871	0.260049063865981	0.000187520095757643	0.728618264918006	0.204698071493404	0.0349695997975473	3.7960273165107	0.000147033304343516	0.348938847352311	0.188238286549557	0.044757160226925	0.269723171102319	0.00970945167754328	0.146280435583167	0.725456071150294	0.0285140946118026	3.32752375089619	0.000876215196343118	-0.344820171474683	-0.219120788665732	0.259060157538467	-0.267385642374753	0.0106661169278052	0.089758980324421	0.0387278407045179	0.0299740504657878	-2.20428803494466	0.0275040938793047	0.282203666670842	0.245040449038014	-0.424421708776951	0.547844821073643	0.038689895734889	0.0569931292217668	0.000473607441049735	1.92646980011608e-06	2.68395709670258	0.00727564422068475	-0.213636182461422	-0.0245501934457269	0.154546953688852	0.0674940615602118	0.120869755864514	0.851029794261963	0.222711597474028	0.590257884701789	0.00712186743480941	0.994317619965717	-0.423994707526868	-0.135633210594033	0.132183457987979	-0.390019835101144	0.00139833399158071	0.297300554587895	0.297781309507696	0.00120696884148893	-3.27966343658395	0.00103930991923331	-0.138226865902833	-0.0453013071459641	0.248542448225644	-0.181995503133875	0.318869561713229	0.728837055385638	0.0476647240555038	0.143594995408615	-0.412437678534906	0.680018651048058	-0.270518072756294	0.0897246257604581	0.135293070746072	0.369183143841821	0.0478793501488944	0.491664895436707	0.286458615246465	0.00228461387060627	1.4311048091953	0.152400179193897	0.27430877703733	0.185311777949412	0.00656325371436372	0.152348890990857	0.0447211707654464	0.15277259627498	0.958949642888729	0.222016509922482	2.37506419400814	0.0175458983969336	0.449126878749704	0.202373288991832	-0.0966587461946657	0.494876676683228	0.000657722264729738	0.117789494754906	0.447367504183663	2.40082193052087e-05	4.32002973354004	1.56008178951437e-05	0.362325103169305	0.250796474396335	0.0407768581938024	0.58007750882477	0.00709421696133455	0.0512307641348017	0.749030090851444	3.31619038152239e-07	5.16366309895131	2.42163385014393e-07	-0.407815115192027	-0.165047721883203	-0.279293064846612	-0.294512136082636	0.00220621151994966	0.203680888888642	0.0254182135053563	0.0163764977305031	-4.54447407666043	5.50725841806102e-06	0.290735730974482	0.1273323996261	0.0608251947700315	0.443356554517589	0.0329428631519907	0.328117948602715	0.633039212575854	0.000192801141234722	3.71645972998927	0.000202033824800638	0.269177215266618	0.227415296562579	-0.282807348253963	0.228977910688274	0.0490391127504247	0.0779679369363225	0.0235551791772755	0.064409271598747	1.67182840095523	0.0945581646852885
Auh	2	blue	0.350197134571523	0.436331223778937	0.00992542682797351	-0.249990040795099	0.00943240060647689	0.000439266365099481	0.937955069650773	0.0429299269629844	2.13210387139568	0.0329983084496301	-0.349035752572832	-0.358603446958881	0.0450493748560445	0.152322839069246	0.0234808323207548	0.0123198634792558	0.756068256267198	0.28593717653117	-1.73133247535889	0.0833924824416812	0.0067702681593722	0.0129198224267272	0.116569762813118	0.0692643042370866	0.966490198389363	0.931313560857687	0.425074686070159	0.632678986805403	0.70620651346767	0.480059720375845	-0.155471483260403	-0.242548795312171	-0.142826412619316	0.0481606805739987	0.261612859271311	0.0596452964150628	0.260218420015102	0.700973604485261	-1.88899763759998	0.0588921452565921	-0.320782608762942	-0.244163067660758	-0.0592309668690329	0.00264775742369807	0.018031165519928	0.0579159094318689	0.641990809232519	0.983166268794099	-2.37884668256189	0.0173668975994436	0.0503346524550663	0.0215070355521193	0.0612373977925022	0.133367814874172	0.717757783909659	0.869322394716492	0.630733128366952	0.285718418269488	1.04231206708894	0.297267019514355	-0.0250323288824397	-0.0832845962688476	0.0117560394523647	0.154190277448041	0.857409146797111	0.523391211858568	0.926540846059753	0.21641330777595	0.257128092190121	0.797079891991359	-0.0828942414686503	-0.0316661081071055	-0.176679535617571	0.0531099233866381	0.551228981842978	0.808575286273232	0.162536084724201	0.671914233160071	-0.911548180670988	0.362006611521505	-0.0704919785270765	0.0619489416927363	0.090082907371064	0.120577149319495	0.612492914589727	0.635298012514835	0.479006879108743	0.334854690059911	0.823927192197018	0.409980928697434	-0.0844224099115471	-0.0753973406357006	0.07911098843893	0.0865857278586582	0.5438877492462	0.563593237969706	0.53434352106862	0.48938607208789	0.0640896853716211	0.948898814843079	-0.033080006797105	-0.101298393543061	0.116269255640352	0.171759769780895	0.812296541345008	0.437277087382752	0.360228544062337	0.167896513412066	0.644051566940305	0.519541995597451	-0.0662118780625622	-0.187555614292138	0.00605876453224624	0.269845223017787	0.634292621814649	0.151284810226373	0.962411716642734	0.0297164342853702	0.159940918764654	0.872927614895812	-0.0294961399064059	0.00634668578428207	0.112091788592734	0.0912714359333641	0.832320998116831	0.961614611644827	0.381766710521981	0.469626311152919	0.720599928368328	0.471155697936399	-0.945862548361449	-0.710916592324122	-0.885624048478881	-0.868662498485832	4.49717316688001e-27	1.36953390280902e-10	2.52569786580459e-22	3.41676503667019e-21	-20.6990146704843	3.53524174918251e-95	0.958630916764132	0.651716099780702	0.882300542177491	0.851144919814174	4.82874007026627e-30	1.28106440082232e-08	5.83219344875127e-22	1.41648433312612e-19	20.4412615732378	7.18575346574113e-93	-0.919404559104135	-0.483999144341964	-0.835582088481035	-0.519594651397924	1.0075944850856e-22	7.75315108089926e-05	8.9233542055855e-18	7.79699977402142e-06	-14.7965097745307	1.54283187943764e-49	0.954461691181832	0.727266113749877	0.873394691382254	0.845978104837708	5.56948792171766e-29	3.18602986019036e-11	4.87768834481483e-21	3.88244763478711e-19	20.5930017986707	3.17101016120276e-94	-0.682428502029026	0.317296772611153	0.643624487179999	-0.21913444193634	1.32198639758528e-08	0.0127151016718423	9.66617514563146e-09	0.0770948636572495	0.374620049799942	0.707943059614001	0.92438223169409	0.0741185051975736	0.850189186866833	0.696711295115443	2.04378208490444e-23	0.57024552954765	6.27263807109405e-19	8.20787984089164e-11	14.5118566041475	1.01924032968476e-47	0.877015639077864	0.735265084565027	0.867093245712522	0.407955120260781	3.48917747115927e-18	1.5017370557291e-11	1.99443400837313e-20	0.000673522997419144	15.4581171282436	6.65144974204155e-54	0.681653895311416	-0.268447517948117	-0.636205045018781	0.290858426282501	1.393134533911e-08	0.0364535857835966	1.60858588348539e-08	0.0178233156617549	0.181926281591362	0.85564057893509	0.945052870593268	0.620676422727766	0.851306360965095	0.544986259426024	6.54973935900908e-27	9.5042887948062e-08	5.06123813694699e-19	2.23218527139843e-06	16.6275413625233	4.40294338416992e-62	-0.825775693336516	-0.512247012764913	-0.811906596505017	-0.330817737778338	1.54089052128803e-14	2.44231283024459e-05	3.97040726235724e-16	0.00666622631144256	-12.2423855008199	1.84528160288327e-34	-0.910360469195565	-0.597672048120432	-0.859660799114986	-0.547310874722865	1.42882046751255e-21	3.6661111239287e-07	9.60053514195712e-20	1.98041215485611e-06	-15.7082023705563	1.32894105306909e-55	0.700107191457996	-0.0508527364194341	-0.383433545672108	0.47515544522931	3.82099898221757e-09	0.69712234758109	0.00176310165207191	5.54442896690995e-05	3.40835529410022	0.000653557384877272	0.141610014966611	-0.0173623226281069	0.127849833182752	0.171526037363036	0.307052486675713	0.894344688279319	0.314040898744527	0.168484613749835	1.64641798424175	0.0996777329464463	0.610481416236767	0.630876427509182	0.267250478849369	0.187730283261036	9.50849103033598e-07	5.04113597866239e-08	0.0327722297930658	0.131185476248119	7.25014818893873	4.16315887986394e-13	-0.934935044838709	-0.651544915290773	-0.840716137713758	-0.354477024622854	4.68025734718044e-25	1.29611844754886e-08	3.61816221264095e-18	0.00349774656101072	-15.4032780889591	1.55578311435756e-53	0.88082943755488	0.142603247862847	0.194595898008896	0.646439524614835	1.6148896241497e-18	0.272929948730345	0.123351973232986	4.55186814247816e-09	9.37778936792304	6.73703737122812e-21	0.820486065145492	-0.178006766442167	0.303779050220998	0.351835873004032	3.12881245582807e-14	0.16990625356138	0.0146748432620944	0.00376799281405909	6.19041141184121	6.00073852345482e-10	0.860033844603057	0.00714238928084585	0.748438504834026	0.184431307659338	8.10378730359502e-17	0.956432864479217	1.16624109535059e-12	0.138220895707505	9.253899018764	2.16449535790114e-20	0.858530484689658	0.182952808042593	0.124961626855296	0.561097767717932	1.04934047735307e-16	0.158159298387742	0.325187726979334	9.55700935545693e-07	8.38591105789368	5.03343829853794e-17	0.0490473550271372	-0.171093677878796	0.1241141871464	0.0209798072802533	0.724687084137482	0.187374893362606	0.328505425424742	0.867210662455777	0.0884623358295832	0.929509218594295	0.47619621940908	-0.0849151269746588	-0.284406993473305	0.575148135872218	0.000272928389348245	0.515262915780421	0.022746229114698	4.39354398132505e-07	3.01022901063878	0.00261050778597659	0.793766972859203	0.287330805494229	0.455784179354731	0.585024333841412	8.10555773988577e-13	0.024750442697732	0.000153897860724714	2.488828017226e-07	9.65219169572085	4.81161889880195e-22	-0.876336801362019	-0.145034070263129	-0.302420259333648	-0.302415522730633	3.99129991287583e-18	0.264753140180063	0.015146903527525	0.0135878167236013	-7.94140859894868	1.99897984872293e-15	0.925672833072498	0.0680679657845895	0.82369070869122	0.241536016142601	1.32752163755834e-23	0.602203237905736	6.44297548643176e-17	0.0507261054835381	11.7138387459211	1.08264472084612e-31	-0.136613051482508	0.406861948055559	0.0167664988595824	0.406099572090702	0.324606940992682	0.00113806336597302	0.895381719225994	0.000716507284673832	2.95260970832304	0.00315100079659354	-0.854526231703689	-0.0826255802647591	-0.121096044782917	-0.377085774339947	2.05901916020632e-16	0.526694538954038	0.340494531640247	0.001802305466805	-6.97255817466872	3.11228892145539e-12	-0.611213307652638	-0.133691337821758	-0.0568052852650228	-0.362462432439675	9.15230153741204e-07	0.304335099073545	0.655708564744018	0.00278233620064601	-4.82232638419033	1.41893517807844e-06	-0.837235272996165	-0.0933685057672286	-0.0876363581350802	-0.295000047959776	3.05131100719595e-15	0.474169919429607	0.491075309687181	0.0161911347849834	-6.29109250540616	3.15239397512511e-10	0.774883639201746	0.0690389776872023	0.0753186736584368	0.381570948020443	6.14345244480611e-12	0.597021873795955	0.554175535540416	0.00157122196288962	5.8927545362568	3.79810397903394e-09	0.841568530753343	0.00174009957118751	0.0507161414151869	0.296401713318864	1.60054948387687e-15	0.989380904367187	0.690638420962192	0.0156686082568645	5.85110477878236	4.88318460567071e-09	0.839195206821696	0.089501453564409	0.200819898197167	0.210438474760405	2.2843784294409e-15	0.492747246423317	0.111575458255394	0.0898869106254592	6.39387127847072	1.61737600173547e-10	-0.758640335429527	0.146240438162594	0.250960790675466	-0.43950762441114	3.01960910915526e-11	0.260756870740372	0.0454730034190068	0.0002223763596312	-3.89150828620533	9.96229862126862e-05	0.879815350368617	0.481926769467392	0.24349378878382	0.423346769121018	1.98705723260513e-18	8.40577959446378e-05	0.0525198386951326	0.000397594059955677	9.76097374643384	1.65557876346336e-22	0.938831938493999	0.272608730915877	0.795252800306969	0.818243562263656	9.85993169011172e-26	0.0335421574892979	4.219663817902e-15	4.93877541260586e-17	16.1846938047306	6.46707908049389e-59
Nfil3	2	blue	0.417224276028396	0.288107862342295	0.269558028382224	0.0652324724729872	0.00169693532214427	0.0243463844068465	0.0312396485903629	0.602798516902139	4.09021648697233	4.30970732591005e-05	-0.280568327053768	-0.259354703765311	-0.0924752211024451	-0.0295415070189775	0.0718986352543934	0.0750603204245246	0.522998265840797	0.836960233247867	-2.2364388002224	0.0253230419500398	-0.168044520943079	-0.12067230022512	-0.0427065539797904	-0.0965020084270167	0.293614557848883	0.41910811956556	0.77077489796483	0.504981861318576	-1.41828869747794	0.156106495161527	-0.132819413406804	0.00977091796991295	-0.161257554840893	-0.229733297132896	0.338349066544857	0.940424522758677	0.203023553743011	0.063509810332968	-2.0203000178801	0.0433522769631162	-0.194707492284037	-0.110233579250779	-0.154673941842377	0.0955870676595569	0.158283933646074	0.397707749971839	0.222327077601945	0.445185362940539	-1.3665541673282	0.171765091493466	-0.191569839926182	-0.0318927830082717	-0.158960013396748	-0.154232206035932	0.165229573928087	0.807231213902666	0.209619906505139	0.216286890231224	-2.07495395061309	0.0379908028271291	-0.38437802524114	-0.268644978249773	-0.210751130965501	-0.187907228050593	0.00410942426893688	0.0363108406178453	0.0946008865057992	0.130815930125016	-4.12164380506659	3.7617853133335e-05	-0.207799033447713	-0.138792494996434	0.00741024862721836	0.0689707423841626	0.131609061330704	0.286083989554182	0.953657533581862	0.582133464087117	-0.991311555584907	0.321533472156909	-0.251857804806285	-0.0145197184360728	-0.0470857357859421	-0.0551905157989013	0.0661799455337771	0.911566879292942	0.711779853449516	0.659836610637594	-1.39032099522499	0.164431425175509	-0.22811307176325	-0.0405684394714368	-0.0602913631975399	-0.0946043446409111	0.0971133510634005	0.756239664015299	0.636030927903246	0.449900135709	-1.61030159969177	0.107332030192802	-0.298989170967798	-0.153252277967519	-0.0434936450641232	-0.0933285588588312	0.0280769222938782	0.23833551015091	0.732913191925991	0.456061931754754	-2.25098205776087	0.0243866738011121	-0.18500330748749	-0.107747556383686	-0.221197442541469	-0.0669069423242456	0.180481296569657	0.412534488153486	0.0814744285280007	0.596425018137309	-2.23094494324724	0.0256847761937673	-0.211268306365641	-0.078601502874136	-0.0867035311691376	-0.0820483213734394	0.12514300409094	0.55053294323922	0.499243123446807	0.51584955094436	-1.73910299557417	0.0820166478456964	-0.717913082040456	-0.588571507265935	-0.728936543893917	-0.694499633008266	9.96544632170938e-10	6.07722763314511e-07	8.54783466647281e-12	9.96277477696083e-11	-12.9250443788779	3.25108986239253e-38	0.68394818215671	0.596140823131156	0.70560060431273	0.664288648767978	1.19223456431037e-08	3.99587843746313e-07	7.48298501304937e-11	1.19412572073568e-09	12.31497252128	7.52408010650528e-35	-0.699875599146989	-0.521515253549168	-0.673570905517732	-0.610447314358081	3.88587634587587e-09	1.63418329944824e-05	1.06709429375688e-09	5.26559012862675e-08	-11.4037338011227	4.00563121558296e-30	0.661506438373418	0.493720633090622	0.704026519938555	0.385394189518518	5.16269478403504e-08	5.2696580812997e-05	8.59705435144491e-11	0.00139565789407292	10.017139151447	1.28158927671115e-23	-0.380038251078448	-0.0211261943504319	0.517914678205385	-0.389885186575282	0.00458899828653157	0.8716166628016	1.17040718619362e-05	0.00121211884220784	-0.912588148088099	0.361459189988074	0.675901334754742	0.401080882384692	0.687281135678915	0.687036799812952	2.04612637778608e-08	0.00135823275768116	3.56583823128764e-10	1.89174881737606e-10	11.281397450413	1.62149467088664e-29	0.638378698883146	0.412901784508727	0.697107608417257	0.0292882208977347	2.06599627723149e-07	0.000942865082224697	1.56571053530215e-10	0.815417835676194	7.91967467396545	2.38132814821155e-15	0.407095627349109	0.048534522210274	-0.553420890355401	0.4183654555359	0.00225024415083894	0.710307083903728	2.10628083071468e-06	0.000472845425064689	1.07350065914963	0.283046543080951	0.690299015875929	0.330480790486824	0.724877460737212	0.606514581274587	7.6900988113821e-09	0.00928783361611248	1.26652219997254e-11	6.75565603161181e-08	10.8052611723923	3.25030729752187e-27	-0.489674116707794	-0.198372131340118	-0.677378670549063	0.0220360652782974	0.00017128859384671	0.125384708555122	7.91656140790662e-10	0.860590432423795	-5.86027923512504	4.62089482449999e-09	-0.637778503658107	-0.610613911712112	-0.660157404404664	-0.180571387203129	2.13842135732228e-07	1.73824225110822e-07	2.9525198988199e-09	0.146808654668101	-9.29922330228705	1.41475351432743e-20	0.540016607650408	0.191995180894109	-0.310149182034278	0.463826856993131	2.50396138746969e-05	0.138250490167225	0.0126267036176194	8.76623692553601e-05	3.67110242863103	0.000241506523324436	0.112848131291478	0.144548170497727	0.0857285971478077	-0.0910328971409602	0.416529311223105	0.266374310285891	0.500595379834449	0.467265329853092	0.94088550612059	0.346763535920471	0.463374337206079	0.135171446473386	0.279037274522917	0.261867785037723	0.000417754474483519	0.298963644066139	0.0255585403863569	0.0336707107889496	4.53182083591905	5.84774377428161e-06	-0.687703242704148	-0.156326889233036	-0.695409785514364	-0.228140339897969	9.21180625617369e-09	0.228935051506096	1.80920030498183e-10	0.065418564105982	-7.95519657175518	1.78847321339047e-15	0.66034522232992	0.341147549398415	0.153860393368392	0.554873539345877	5.55081750844643e-08	0.0071332355521447	0.224798543005183	1.33332600269662e-06	7.33782030903073	2.17100367912944e-13	0.500194975959297	0.157827246553154	0.274645306534658	0.267949193846906	0.000117451539330002	0.224442418003698	0.0280718537877771	0.0296164542925936	4.80112528158842	1.57776518560785e-06	0.610858410364549	0.425230968871127	0.512626372372674	0.14597892935603	9.32343341513805e-07	0.000635129344332673	1.48679109355638e-05	0.242179354498677	7.12242477319025	1.0604463642245e-12	0.630737004049341	0.424819035834072	0.239388946656017	0.61416019675464	3.18617007357501e-07	0.000643725239065664	0.0567581476196658	4.14872094630713e-08	8.24296471046958	1.67995134482247e-16	-0.065384550811141	-0.0632765020729585	0.109068013091344	-0.0537811452253649	0.638542953073968	0.628054325701694	0.390941958587707	0.668008632240301	-0.263643508238997	0.792054629524887	0.279123949349398	0.181534966896767	-0.304025505654672	0.396014514194952	0.0409575136434251	0.161463643373022	0.014590591062737	0.000996739440117727	2.17847210705175	0.0293709066532599	0.534841989690997	0.305809546382895	0.313438451218529	0.357745449727621	3.09510611845774e-05	0.0165405802782218	0.0116693399202958	0.00318724124627923	6.13963720162945	8.27101604961633e-10	-0.675973260637669	-0.304700087726096	-0.124160929263234	-0.381335662763907	2.03642329282651e-08	0.0169574379072277	0.328321875579493	0.00158264808205975	-6.26898712433235	3.63404175139875e-10	0.688367393901931	-0.191062092971125	0.650007082767729	0.264501605722927	8.7974949672239e-09	0.140213261022584	6.16783551051565e-09	0.031861291869961	6.43939089454922	1.19953906258765e-10	-0.128542371861614	0.267580821383939	0.0764390782955624	-0.0316790744400207	0.354270293838517	0.0370856467502341	0.548279947496638	0.800648393234757	0.762027181380595	0.44604378150884	-0.672933487860641	-0.296541034772732	-0.0329437105408869	-0.481928234562411	2.48666966230157e-08	0.0203079530543104	0.796078571673931	4.18339545090617e-05	-6.34830560063913	2.17699302295223e-10	-0.425692178755059	-0.0542566641618323	-0.0444391845038624	-0.492628014317027	0.00133126568164906	0.677924060378669	0.727330368722572	2.64815708924439e-05	-4.18092109561883	2.90330606971751e-05	-0.491751928229137	-0.457671798008553	0.110073904882834	-0.0610960128090717	0.000159142163623179	0.000208505105987768	0.386561015128476	0.626032637199677	-3.64931338372408	0.000262942175028607	0.525650286750647	0.0833372424960421	0.24836118691601	0.519826437339979	4.47208965682225e-05	0.523127769397953	0.0478324300007648	7.7119634858081e-06	5.72995519714925	1.00457163921814e-08	0.621379055540627	0.0646969985805943	-0.108828945021048	0.453456497080372	5.33119495218738e-07	0.620342030597502	0.391987477552988	0.000131500255047075	4.39696057859382	1.09777273273138e-05	0.640200286927797	-0.257666792043048	0.333613234632013	0.286290532349554	1.86001458135989e-07	0.0449844021472129	0.00706096946877305	0.0197847385862973	4.26623838502609	1.98796362384771e-05	-0.4976024459765	-0.223606403680056	0.0413501609483357	-0.507814077291526	0.000129043142974163	0.0832200199946674	0.745619885098596	1.34725779756985e-05	-4.91880954352347	8.70721382730867e-07	0.610348590293822	0.262499426099233	0.339734083773329	0.486707670432779	9.57450537263512e-07	0.0409768624296735	0.00602327459203373	3.41697033890941e-05	7.11019346291691	1.15880403479625e-12	0.621873209851249	0.208483513483702	0.710540654624143	0.54656394939148	5.19042053808603e-07	0.106876037842755	4.81204074016974e-11	2.05825023065506e-06	9.38865976514793	6.07685524698089e-21
Ror2	34	darkmagenta	0.0871862656559777	0.124006597046783	0.182655619466185	0.294308846258133	0.530731472193404	0.341011930887934	0.148561962941228	0.0164542651778269	2.73426118403018	0.00625204298779284	-0.175418684404717	-0.216717824161331	-0.153728073116056	-0.209043487693685	0.266491793265198	0.138997574909966	0.286478187733099	0.140972485804518	-2.58667035367906	0.00969082539408043	-0.193927435261464	-0.0579830627421576	-0.207143673396069	-0.120336202600176	0.22439881044676	0.698657159537095	0.153258493188659	0.405174935926537	-1.94736964095072	0.051490435035803	-0.030768587287359	0.0772415046791204	-0.246321848113757	-0.152853139863298	0.825198541440427	0.55406487550998	0.0497528123284388	0.220472131352867	-1.42010118723274	0.155578224706416	-0.052108822835175	-0.13050639635703	0.133484988363954	-0.182036062688319	0.708244658836846	0.316103936065478	0.29300718328034	0.143504246581633	-0.899810547594144	0.368221080270267	0.0801506895446877	-0.00678121410972275	-0.120069676571481	-0.0717479096464476	0.564526314027722	0.958633984742339	0.344633144993156	0.56699381760004	-0.498927428685464	0.617830510193578	-0.108181382283272	-0.259986219935317	-0.0739601066106779	-0.0699107965897304	0.436182692349412	0.0430225401454521	0.561364683685342	0.57698818027961	-1.98535191529451	0.0471053317951664	-0.153866437565342	-0.0526382117491912	0.000504875036707151	0.0146563370468027	0.266629920664716	0.687027706423861	0.996840869361943	0.907018639794368	-0.700945327940735	0.483337135086219	-0.0580776937474618	-0.0899428240032716	0.0229003563735791	-0.081085161071308	0.676569895556859	0.490607870720586	0.857454373340233	0.517489760820971	-0.790885746993937	0.429010666394614	-0.098116281795101	-0.0668202910281598	0.00296626744935525	-0.0273884500397328	0.480287851043123	0.608889701601998	0.981440900953838	0.827199725529276	-0.709819223273186	0.477816246740801	-0.101337208061493	-0.0515839196592766	0.13890397145607	-0.0772382703589203	0.465922767027767	0.692981977236694	0.273671246663004	0.537617728286007	-0.324068546175609	0.745886139505405	0.0500251853273576	0.00322858821587753	-0.130859346480289	-0.0694749273147553	0.719421559606804	0.980467735403157	0.306653738110582	0.582373065170856	-0.597321144025774	0.550292990353405	-0.00579045370988956	-0.11459026436923	-0.0365644456566331	0.0151807653886358	0.966852928325002	0.38330807351523	0.776023587795603	0.904464664688184	-0.54175079343983	0.587990193438237	-0.370172790146661	-0.170542236800967	0.0253439515860653	-0.0768521914323823	0.00586614743382998	0.188821979032982	0.8424290305177	0.539658783777053	-2.27085981024298	0.0231554658705496	0.336318667578058	0.323880687158162	-0.0372812880054708	0.101340829033796	0.0129007240846965	0.0108872806831493	0.769924455304995	0.418139171112182	2.81196904271112	0.00492392420728857	-0.362282444268922	-0.449831388943837	0.0328359085377768	-0.2697876101371	0.00710146230085254	0.000275727434649243	0.79673156716032	0.0284747102443863	-4.20627743151164	2.59611509030814e-05	0.292618729426907	-0.0639760632669429	-0.0408998885727385	-0.0325787248112793	0.0317751230813491	0.624251187608618	0.748297856891869	0.795108494135487	0.549298792672338	0.582800415779884	-0.212772236579281	-0.526546853533515	-0.0324450185330998	-0.29683921698793	0.122415863631827	1.30740017444936e-05	0.799100489842361	0.0155085061354716	-4.37914307433995	1.19146892122141e-05	0.361129693959181	0.542862260468959	0.0177360332516965	0.116835032590883	0.00729970626344339	6.18527430513709e-06	0.889369027027482	0.350179271548815	4.23873693240688	2.24780869813474e-05	0.274002878291839	-0.188992881856884	-0.038936794658644	-0.305997720896943	0.0449695300213121	0.144640295319001	0.760007520011805	0.0124653023242407	-1.13870700630164	0.254825379501756	0.29758130291226	0.50428246616856	0.0500565043924455	0.139534571253865	0.0288616002057731	3.41784471492616e-05	0.694462879792607	0.26382243478914	3.99709699049967	6.41240323096687e-05	0.326017799636862	-0.117802336781257	-0.0934470495286383	-0.0331975049004756	0.0161366835520326	0.365897163187465	0.462673541377853	0.791303976481595	0.263640104772197	0.792057252343918	-0.222899157687505	0.306944218440727	0.0419632036154821	0.182272058650067	0.105211679732856	0.0161233493706544	0.74197866588971	0.142977075866359	1.30334584046353	0.19245671768745	-0.368833977039615	-0.279382188743887	0.00554147599484953	-0.14480220952966	0.00606146125913595	0.0292185693003903	0.965336141504585	0.246037396908407	-3.05939241578002	0.00221786430113588	0.356697934860568	0.49373587776476	0.0392904970140265	0.141467649196872	0.0081074297688025	5.26641976157651e-05	0.75789366672302	0.257197891905279	4.14738542222274	3.36293671413318e-05	-0.0738706945564722	-0.0430111121584646	-0.105042415225662	-0.115300537819312	0.595515110640938	0.74205722140522	0.408766812366421	0.356586853306857	-1.31046589500028	0.190038274422195	0.31888751639825	-0.0523235696485274	0.0160288943096805	0.370554224885952	0.0187620487780183	0.688802734714745	0.899960017443203	0.00219344898299677	2.60954030835853	0.00906639641153286	-0.288654309071711	0.345672365332004	0.102658780128532	0.372468438327795	0.0342749287885862	0.00636035870151209	0.419539988781557	0.00207161527137424	2.28414556096775	0.0223629777108693	0.366890551862743	0.478858876043946	-0.0521172975063081	0.0791359681709479	0.00635509069802656	9.46514793184069e-05	0.68254038243382	0.527640672443226	3.50221083109376	0.000461414343855061	0.27196292973169	0.380050067800156	-0.0354839066268032	0.429967224712671	0.0466547812280205	0.00251842594693994	0.78073292437416	0.000314471204506176	4.2422349631136	2.21304817366302e-05	0.409745221940664	0.482600532877349	0.118182338885093	0.354908862236077	0.00209185110361294	8.18825158006421e-05	0.352324751286797	0.00345523748001928	5.54273705184959	2.97779865150598e-08	0.280987075981402	0.617632267612438	0.0575506210424218	0.0483410671338374	0.0395729842888108	1.14343397747837e-07	0.651481186724465	0.69990662243142	4.231156361235	2.32492977847087e-05	-0.121683151841256	0.106299020299932	-0.0765338483840362	0.344689548055802	0.380744424850224	0.414866143194222	0.547782655771216	0.00459431782765874	1.10459185981727	0.269336479881561	0.162491724474291	0.569889326473806	-0.0989032584015793	0.000835510210940255	0.240416167538908	1.63640421631026e-06	0.436839775369686	0.994687703780569	2.69002339041619	0.00714470110378758	0.210537891254133	0.0974311974499412	-0.111871477445991	0.0352194827377895	0.126483969247318	0.455064029938697	0.378805247247014	0.778906259616062	0.844658237411366	0.398301683138017	-0.378527001844289	-0.510130086395071	0.111322269812509	-0.265413541506279	0.00476718947752494	2.67269977750569e-05	0.381164872938658	0.0312540792018135	-4.2457051642877	2.17907013940316e-05	0.35463141776157	-0.156324991593102	-0.122939250936083	-0.23592833386271	0.00850989165422538	0.228940772957662	0.333140551142875	0.056509422128669	-0.71695476745303	0.473402007000176	0.258550465897538	-0.195495288973707	0.0269046181653783	0.162976955686409	0.0590621618723963	0.131071475239878	0.83286155297185	0.191044749421633	0.956982726427183	0.338575973706588	-0.320323821613383	-0.260816900301931	0.0235293196276328	0.123802297898072	0.0182058482527112	0.0423372849492929	0.853581920422734	0.321991233044756	-1.63203101639217	0.102672952399628	-0.301868357999186	-0.270781150246149	-0.0590456348794401	-0.185401359174416	0.0265276862776775	0.0347960455649956	0.643034781688198	0.136123328659315	-3.17296442495061	0.00150891012332466	-0.344265817563533	-0.504499404012212	0.000113529978157379	-0.234320257407503	0.0108008937903887	3.38707588729558e-05	0.999289612529356	0.0582632845115979	-4.38145520655749	1.17889282332263e-05	0.409077727204761	0.397907703721243	0.354029511918626	0.209066138965649	0.00213078932792319	0.0014947076867082	0.00410475593290268	0.0920498707062688	5.48976106498852	4.02477825577019e-08	0.401736549636289	0.250714577136378	-0.151678148749131	-0.014273806915408	0.00260356823833102	0.0513092842114632	0.231522315015254	0.909435112227402	1.85990707269595	0.0628986745258873	0.283981625399466	-0.212272822902956	-0.0509148542415253	-0.192546733342704	0.0374286150151499	0.100510919363748	0.689487822213816	0.121405215430138	-0.755535610886074	0.44992767367774	-0.183510591925385	-0.605988912524627	-0.140246801308144	-0.345376365308874	0.184085551615711	2.27817234567737e-07	0.269014499467199	0.0045084752602653	-5.36401595204657	8.13917111267215e-08	0.236564863232721	-0.092396470720747	-0.0726355376546831	-0.0310199050934748	0.0850237107539453	0.478803986894882	0.568416013123899	0.804713690025307	0.102953724077122	0.917999698547648	0.352755182333939	0.286767810899194	0.0715996878101877	0.138288467712544	0.00889020014553975	0.0250467142416966	0.573958971775165	0.26815314197253	3.30117788120319	0.000962798199013089
Sptlc1	3	brown	-0.22436342734645	-0.00764167671494898	-0.136967864927636	0.0352897094118272	0.102886572333702	0.953390579043682	0.280479492847571	0.778476631988791	-1.25373823213779	0.209937166687015	0.0738498326040797	0.185677512293914	0.189932068475381	0.109067605685591	0.642079229778496	0.206401237110416	0.186462630092617	0.446140156121694	1.92030485083894	0.054819404013832	0.23960071208693	0.0720828854261819	-0.0801447378053943	-0.197327662553641	0.131344145630206	0.630164326194685	0.584095505096089	0.169573772395615	0.0372161454353436	0.970312665334346	0.308164586410181	0.0906293463745472	0.274724534482991	0.00667792137301486	0.0233882466084049	0.487289907241928	0.0280247397988123	0.957560050114748	2.63426953493155	0.00843185236949554	0.0421378502414157	0.0834007471897487	-0.0188756721670486	0.0781383590413833	0.762242220552149	0.522810079288649	0.882309364632715	0.532874043694734	0.711942073278944	0.476500647267964	0.155407587730041	-0.0816302843243831	-0.0541984710884074	-0.0456385363354943	0.261811365283145	0.531703056567841	0.670577917572333	0.715951528167352	-0.145568666763414	0.884261904751302	0.155224945354457	0.0571754486291436	0.0507528129314227	-0.0705726138725759	0.262379342525071	0.661622168623686	0.690426030811701	0.573378395506583	0.701284248290756	0.483125641896946	0.182660962778704	-0.0906353039620314	0.0205215970679766	0.0222795589457643	0.186159992331549	0.487261165977317	0.872129657268855	0.859065643727198	0.486956911296494	0.626288866617148	0.261447849005277	0.0313871170121116	-0.233173121099077	0.0466450646209468	0.0561785171234238	0.810230323792761	0.0637006336177036	0.709961012592799	0.337162979806357	0.735994042868512	0.332013717617976	-0.110751256880493	-0.0214859198563822	-0.0387480060973099	0.0141780783790584	0.39548164871578	0.866174994112392	0.757403887368118	0.577465704828202	0.563624899630531	0.165845622637568	-0.0141910648805328	-0.0481918159448129	0.0245296845565618	0.230716182843084	0.913560824350264	0.705314856696027	0.845000048444149	0.457293974141396	0.647459760326281	0.291875791495061	-0.0519693106437323	-0.0692808228085385	-0.0382622079568702	0.0322316725299219	0.693321825964272	0.589516540267584	0.76219082663072	0.462905990649748	0.643431753297534	0.278833256329601	-0.0831521491726252	-0.1941001717125	0.0069243667210046	0.0411770844327242	0.527622184508239	0.127431583746553	0.956342846537013	-0.0249221785272094	0.980117036820592	0.541861864588862	0.0248275873281696	-0.0285611942920345	0.255341647080378	2.31972089674332e-05	0.849366090899412	0.822732500317991	0.0385266500690292	3.21517451430766	0.00130365241704804	-0.594034191366756	-0.0772788367189247	0.017277543083789	-0.188651080349053	2.1877600004208e-06	0.553872785871093	0.892211660127183	0.129271025594242	-3.45886608422819	0.00054245453881192	0.534301995444422	0.224492650182133	0.069379323671657	-0.207768082963596	3.16369351185486e-05	0.0819737206263044	0.585923801524804	0.0941331220844415	2.45679192041126	0.0140183856649341	-0.494541763898464	0.217675474911969	0.0509079401201984	-0.388911137703804	0.000144069722401098	0.091949636428714	0.689527845025587	0.00124996800229889	-2.54628297028697	0.0108876890353357	0.484728590471521	0.409033723516475	0.192935413080484	-0.317056595629385	0.000203676795480803	0.00106403887787048	0.126648335245731	0.00949049403633516	3.03214692749081	0.00242820979641177	-0.606699964114663	-0.363951415161837	0.01918143252447	-0.0969933794679849	1.15643321038235e-06	0.00393478881887555	0.880416814195718	0.438486447891909	-4.31575529090659	1.5905810789681e-05	-0.472770656748103	0.253947082651373	0.076297671646943	-0.593398104139367	0.000306303356439108	0.0482836928255938	0.549022361791722	1.51433995231849e-07	-3.28542021108105	0.00101830378825776	-0.677172225462623	-0.364814004771984	-0.149728605802371	0.106860749802551	1.88092321675174e-08	0.00384398666782977	0.237645855806148	0.393103527546454	-4.60412339971822	4.14206820241045e-06	-0.629743154423071	0.107649366594144	-0.0172194010531755	-0.0727987622576241	3.36793288057388e-07	0.408929877891537	0.8925722372791	0.56131357975209	-2.61614602341714	0.0088928517453767	0.454186456765075	-0.26235809668429	-0.0973703844569483	0.48681040905491	0.000561070686151578	0.0410897296627571	0.444014469815313	3.40202566441108e-05	2.47777591659109	0.0132204145852447	0.475240135841781	-0.0575020756557547	-0.0633909479849149	0.342203138353059	0.000281893783372492	0.659807416391625	0.618742396129145	0.0049172926206557	2.81876525812699	0.00482087598450792	-0.534693730986703	-0.283476153447041	-0.169941008017205	0.0924593131483588	3.11379936585195e-05	0.0268394323627116	0.179426980582644	0.460286618214186	-3.57549701140509	0.000349563169352175	0.410002641355734	0.0690558193979992	0.0423304935121947	-0.184013909359296	0.00207700464611147	0.596932180236295	0.739799806493644	0.139130892715366	1.25848520249497	0.208216335432323	-0.64098197375788	0.234301278415068	-0.0275128829225957	0.268198690030878	1.77766795100104e-07	0.0691430121587649	0.829139110145201	0.0294592866115114	-0.831413576296753	0.405740032150663	0.545666782452405	-0.175687517084286	-0.0226636784344066	0.121346883846046	1.97867616385293e-05	0.175628853861988	0.858912443861061	0.331755635390457	1.92401664358018	0.054352497299393	-0.617219179300252	-0.307701234008535	-0.148960916861442	-0.00450254805388762	6.66607142974152e-07	0.0158500266722475	0.240087527889508	0.97137793001877	-4.42798611446016	9.51170233472125e-06	-0.573577520335579	-0.338769850175546	-0.0279979710868813	-0.0103430744687027	5.79514361137635e-06	0.00757136814555058	0.826173156089341	0.934309372331699	-3.86005096470346	0.000113363378952594	-0.528514057461877	-0.214530589669897	0.114205892381527	-0.176265760339222	3.9921640673984e-05	0.0968608124497175	0.36887387005152	0.156851271159549	-3.21818240591071	0.00129005749068924	-0.687038068142701	-0.315809095691931	-0.137692636544955	-0.0865804333650333	9.64514469303779e-09	0.0131629479802518	0.277917836698538	0.489412731451521	-5.18560525028086	2.1531444541936e-07	-0.0762546689064026	-0.0858946729388145	-0.000684181548041378	-0.0189403665036447	0.583662775003344	0.510410716578261	0.995718912354512	0.880018486388764	-0.684638690270771	0.493571946011642	-0.290451835513637	-0.210114464820251	-0.243254673024914	-0.180010428336996	0.0331219759422846	0.104099319507872	0.0527594365301652	0.148089150807297	-3.60269360871116	0.000314936666814494	-0.22998869436035	0.0150647028708149	-0.00770608925212785	-0.164845611191246	0.0943214861860976	0.908261653501524	0.951809549585898	0.185937289001517	-1.48227158871677	0.138268044825433	0.417273250441362	0.314024969966197	-0.00736955340674283	-0.344919205197495	0.00169458538938921	0.0137178970843337	0.953911757651262	0.00456545444448239	1.3827835797725	0.166731235273038	-0.63047657424682	-0.233915593847961	0.0223748116544605	0.0788543124065424	3.23288994093235e-07	0.0696151793859646	0.860692663122123	0.529115617919315	-3.18720158748323	0.00143656612097275	-0.0690077147707549	0.229197739920247	0.041941153961638	0.108508769417881	0.62001629526232	0.0756021864838885	0.7421095345964	0.385804511137909	1.24793226425524	0.212055863873496	0.471550628637892	0.281564790611961	0.0255671383070833	-0.0453564699270202	0.000319058054645221	0.0279290857452241	0.841059385974402	0.717633377459492	2.87678497157192	0.00401749257356684	0.716681335835195	0.208021514892667	0.0982505050898726	-0.131760182921074	1.09721580910667e-09	0.107672898402958	0.439887025492897	0.291618072375372	3.91653341947844	8.98313679239346e-05	0.415533538431846	-0.0223349401405589	-0.0334662507318713	0.149573674738499	0.00177986676814398	0.864338643082392	0.792915339423513	0.23065163266425	1.97988563031485	0.0477163814347005	-0.649158670105037	-0.232114064976345	0.0592035061081011	-0.145326433664846	1.09841092976315e-07	0.0718549311999693	0.642145451817076	0.244313489971271	-4.05022371248451	5.11686915996439e-05	-0.59865429182898	-0.365774485420078	-0.0478364406761335	0.099009945879775	1.73931261785067e-06	0.00374506633401658	0.707389775435649	0.428980070856817	-3.75573911462114	0.000172830658427081	-0.692658593174655	-0.164322180702717	-0.09314653190699	0.0724916112484657	6.51549332336229e-09	0.205703271038442	0.464120151418169	0.562971059037068	-3.78988297072665	0.00015071827623282	0.51720807474525	0.321966399127856	0.171995039219069	-0.198748001181498	6.21291930603937e-05	0.0113936542968902	0.174148792261782	0.109645034868958	3.22461562726314	0.00126141905600713	-0.710839001189962	0.0572964302988562	-0.148956614686099	-0.0766912380488581	1.7202511184416e-09	0.660949763257736	0.240101259588403	0.540510801636435	-3.88280930300567	0.000103256545954109	-0.577901682864329	-0.18298117671627	0.058328611902284	-0.134019670383648	4.74256072143738e-06	0.158093696930779	0.647080227000696	0.283348855224044	-3.39734278872307	0.00068043672764381
Gm2762	12	tan	-0.294304820669043	0.206487146183429	0.0259584667282708	0.231821875036411	0.0307589295195316	0.110352312974723	0.838659030122621	0.0610755142971592	0.757808820224785	0.448565441347978	0.318570230055047	-0.108638730744997	-0.0185911725239924	-0.13821187097815	0.0397652631339319	0.462333018465385	0.898033863925432	0.333437616684855	0.122587382168448	0.902433846646997	0.0635794638637172	0.0919033220109872	-0.120299190665309	0.19790260835282	0.69290395119466	0.538955039886692	0.410308016306492	0.168308959995675	0.788269977904902	0.430538804547034	0.0176965310060565	-0.136662440391583	-0.0449834467714566	-0.0575190577913763	0.898932916015156	0.293615405332116	0.724123208167206	0.646421702158152	-0.871904385791033	0.383260540881713	0.204614604584802	0.0311110354663718	0.0889767535758185	0.0764727463440649	0.137762599255158	0.811868915451553	0.48444369961403	0.541668452357162	1.52555370700724	0.1271210485326	0.0369781831875148	-0.100611263136566	0.0203975398287497	0.0112633172343398	0.790650829626792	0.44040870524092	0.872896227513524	0.928479436662494	-0.128957611196473	0.897391190049365	-0.0156130212756166	-0.0526344894114612	-0.0451166477219342	-0.0772066950746272	0.910780601440241	0.687048695894323	0.723339014870965	0.537784512809908	-0.745819397848366	0.45577652045684	0.0455859753028162	-0.129538909387222	-0.0418672847992186	-0.137669083623034	0.743426585007809	0.319735813427775	0.742548014501287	0.270323390783402	-1.05496163480806	0.291442871464398	0.0948920881440222	-0.0532682489031964	-0.0533375631874088	-0.110098255521589	0.494898879506179	0.683478459403571	0.675516700167992	0.378841877169824	-0.513978792527814	0.607266817960901	0.0293651866430765	-0.0885042044195188	-0.0440913703891637	0.0236177793567976	0.833054771387534	0.49759891416587	0.729382371507376	0.850694838272385	-0.314102231555684	0.753443394710001	0.0322603652803165	-0.0329308031202663	-0.0942187643800807	-0.113634076259187	0.816866187598105	0.801083395116655	0.458969980539531	0.363626619245321	-0.838713315441938	0.401630204432053	0.0920744358051243	-0.104430451699733	0.0688195730414939	0.0586380048045906	0.507853846444652	0.427152858111962	0.592002704659097	0.64266112858934	0.43596175756812	0.662864476208259	0.0986718410589897	-0.0951418462027559	-0.0794875313360007	0.0117790764760682	0.477793499584687	0.469615067309195	0.535745240896939	0.925803064639373	-0.270776754410596	0.786562739485121	0.587500259041989	0.220908162483701	0.719582509194348	0.1254167601322	3.00796181611831e-06	0.0871067206315971	2.09349890946974e-11	0.315671886455812	7.36651238767953	1.75149675405035e-13	-0.597120374427604	-0.181539541411598	-0.669853223263504	-0.112990307137647	1.87769752961672e-06	0.161452901214971	1.42225472632777e-09	0.366368713994369	-6.83277861069406	8.32854387095438e-12	0.583915624691082	0.128270614748921	0.645361043167869	0.0348200471024333	3.57156023867173e-06	0.324537014370738	8.56283085374152e-09	0.781351148908097	6.06548177392334	1.31558689652189e-09	-0.558724140805116	-0.276280102037671	-0.677758111348013	-0.286762437912212	1.1294583719202e-05	0.0311368712019132	7.68263561518768e-10	0.0195739320128613	-7.79239072533698	6.57530301217377e-15	0.433092174379969	-0.142212017867416	-0.526421584961935	-0.0681726929913169	0.00107130269064369	0.27426152234367	7.89757141899278e-06	0.586517851235225	-1.45499951354406	0.145669396170459	-0.590873580969385	-0.103784440718111	-0.554300402147569	0.00331373759638426	2.55425067548605e-06	0.426051774281706	2.01356916385423e-06	0.978933009811936	-5.29389832075368	1.19736024955664e-07	-0.508448249865399	-0.249443982819011	-0.646453450302908	-0.181081593506301	8.66007351285847e-05	0.0525401069434014	7.93110117380385e-09	0.145651206943287	-6.76072626886424	1.37301716581778e-11	-0.486408770988279	0.128469882759161	0.69153640531731	0.105641166229964	0.000192095439694072	0.323779661689844	2.50668563793562e-10	0.398557229638244	2.35446845871111	0.0185492178417781	-0.600563521315363	0.00404142619869782	-0.747652952793991	0.139355126121799	1.58034774167723e-06	0.975339993105678	1.2680781349073e-12	0.264443157878988	-5.73525275119797	9.73670356322717e-09	0.425194046746342	0.186957969135261	0.648990399874047	0.250530301908914	0.00135064212724235	0.149094910004787	6.63010754930716e-09	0.0424673555769997	6.43294042909077	1.251587133817e-10	0.501912134316245	0.172429031840801	0.57943745845048	0.334740153348374	0.0001103070530724	0.183903758849765	5.25732962288428e-07	0.00601026730019516	6.65607543944463	2.81235941580678e-11	-0.527474947590668	0.0713098116531017	0.209032644238487	0.0488513636979462	4.16053238459372e-05	0.584982468181732	0.0973839887309135	0.696891367572302	-0.80999116577187	0.417945253126156	-0.0500059793355743	0.0224926101790072	-0.12279092469517	-0.0330786660178922	0.719524858648298	0.863390103651408	0.333728611727783	0.792034273913885	-0.712293729889366	0.476282905926167	-0.36583135086314	-0.0284061591865669	-0.231411460681853	-0.135797987040718	0.00652029609195098	0.827964256745906	0.0657880265574661	0.276950746126333	-2.96666389987456	0.00301049855240906	0.607407417701768	0.218390494590582	0.748418084854667	0.017928929425255	1.11506552321715e-06	0.0908607109409303	1.16878633542995e-12	0.886381976354219	7.28173093797633	3.29563882852243e-13	-0.590111096604991	-0.0555980082541069	-0.281818548370507	-0.00602810239482399	2.65084355451513e-06	0.670413620346933	0.0240672994841549	0.961686553254402	-3.82221405638726	0.000132258802415411	-0.407515450978404	-0.0984262436965955	-0.120098472299813	-0.108997629639453	0.00222445695857335	0.450449831632892	0.344516607176955	0.383655012155172	-2.85195528033221	0.00434512130184444	-0.510470545773432	-0.0650243987767066	-0.294505044161322	-0.0727456524859538	8.02738845407971e-05	0.618570191183986	0.0181641029820947	0.561600011180157	-3.76767544697089	0.000164774731809405	-0.608106843453472	-0.00809773898153297	-0.582063220493753	0.194189036144143	1.0755286701588e-06	0.950612252629514	4.53946541039966e-07	0.118200890253306	-4.4099361762483	1.03401089832051e-05	0.148709882377299	-0.0568472200041205	0.0182820147768722	-0.0541934405542608	0.283180916115019	0.66344777280201	0.885985760882047	0.665613968130311	0.176623377786782	0.859804229958463	-0.283136696512135	0.154955575482267	0.317974076703193	0.0386484954974072	0.0380237040178038	0.233095496604006	0.0104525890939875	0.758007872303143	1.00190274376274	0.316390567327692	-0.463193838971827	0.011982953600377	-0.315327499127841	-0.0364772988131933	0.000420215722304727	0.926970610221884	0.0111484375094533	0.7712213906657	-3.19290088077725	0.00140851285409957	0.521891598602381	0.171373539381083	-0.276405312266456	0.136038144883042	5.18261834915906e-05	0.186643543195541	0.0270407994972383	0.276094121955711	2.18239614428459	0.0290803086508779	-0.642013760551605	-0.235725132813532	-0.514543727260113	0.00880709696557272	1.67420167030624e-07	0.0674220382456752	1.36387553764248e-05	0.944047635126408	-5.87312289089024	4.27661200864043e-09	0.255946251487864	-0.166445274162052	-0.085764529486088	-0.340531927546165	0.061754712407873	0.199825158722803	0.500415193346402	0.00514548866151021	-1.45870238013894	0.144647040727369	0.63054339852342	0.0259521328439215	0.126815576603709	-0.0847454927856265	3.22084117461709e-07	0.84262826001066	0.318004018861772	0.498698009362585	2.9383368820141	0.00329978248940933	0.420749990685102	0.0443391003017147	-0.0233448434448648	-0.014443395217971	0.0015350035642949	0.734382088880814	0.854717366199133	0.908363707534399	1.63815733771133	0.101388876597706	0.429755105661854	-0.107702806875476	-0.474268402075554	0.306963434028342	0.00118228842632501	0.408695966677538	7.52682413725821e-05	0.0121767683298374	0.480830557423189	0.630636930445827	-0.493658807934694	-0.0137605919829604	0.131888128798735	-0.0222706831202149	0.00014869258576046	0.916173308798013	0.298871620562139	0.859121216313058	-1.56985722238233	0.11644833150702	-0.586047572237079	-0.02008438528625	0.396997437064535	0.137597908385988	3.22556532545154e-06	0.877898066099228	0.00116228854177153	0.270573531465807	-0.290963114191839	0.771079530180094	-0.639620579905002	-0.196891120568712	-0.638238328248296	0.147085549744896	1.92337904581406e-07	0.12828841835529	1.4009325508732e-08	0.23858924324386	-5.87806494103215	4.15090084547931e-09	0.510763495690161	-0.136479690117348	0.223990242708982	-0.0505980362097473	7.93933836153885e-05	0.294267551569145	0.0751926257106128	0.686606166290502	2.19971582470357	0.0278270633364133	-0.585645330303783	0.0387995278593087	-0.640740251856787	0.205273022593331	3.28835809835581e-06	0.766560659619638	1.18017716509967e-08	0.0982409242547822	-4.42722946354456	9.54511753881235e-06	-0.563423989212463	-0.121904673700255	-0.546347296403367	-0.227246827210485	9.17661109992295e-06	0.349321732871661	3.0111999817972e-06	0.0665092634062485	-6.10942157625909	9.99928757200969e-10
Msx2	2	blue	0.0925197315152771	0.1850116643799	-0.11795626918961	-6.16453473558572e-05	0.505795042766822	0.153450252221058	0.353253124548308	0.999608047046209	0.586557208701916	0.557501128899962	0.0296361106639261	-0.116204945087407	0.254453864993636	0.0475912985068556	0.852202817760837	0.431551455019208	0.0745485875678964	0.740167097246035	0.765834939197517	0.443774521979469	-0.0983787472818909	-0.0325528026120664	-0.0502942556252685	0.0939679580727344	0.540578873670845	0.828037832976417	0.731456593004337	0.516282484135395	-0.263476219039285	0.792183550651389	-0.19487385862149	-0.105330867235688	-0.0107235279060096	-0.21393694052645	0.157921744953002	0.419152621725592	0.932977089915555	0.0845534503723187	-2.02916145594666	0.0424418480236442	0.00636709707356783	0.0160831993361185	0.101091436558737	0.116603864989618	0.963554100095683	0.902088857575964	0.426711672172147	0.351139967126799	0.952639504824612	0.34077275408071	-0.16954040542049	0.0417156846221361	-0.0273081656483117	-0.00318924451298592	0.220346790501397	0.749568335326778	0.830391520123312	0.979724301356851	-0.57723764436272	0.56377893033483	-0.0168640124788331	-0.0965984327327814	-0.120203456290972	0.0163342920858694	0.903664478934471	0.458945549250475	0.344091939255549	0.896429079909935	-0.843161330806721	0.399138221812251	0.0740838075857492	-0.0885213354295443	-0.166268671452716	0.142662850721277	0.594451255904704	0.497515362285976	0.1891510992186	0.253158875256976	-0.159425476722439	0.873333668078006	-0.295131863865713	0.0223992907941967	-0.0392478381458227	-0.0383938934572508	0.0302704664127299	0.863951487902496	0.758148518268884	0.759553848953781	-1.31894017724724	0.187189112896537	-0.218970426292611	0.103478291049564	-0.09969698096273	0.018408092978561	0.111650179914744	0.427425228644417	0.433150469722569	0.883366386062949	-0.723834896276294	0.469167102753771	-0.130047936573537	-0.0109895561922246	-0.0431423637709655	0.110062145960324	0.348614239114726	0.933010302739843	0.734990824671463	0.378999209461815	-0.241690793677264	0.80901976369552	-0.23483425529324	0.00824233910558369	-0.101822395639897	0.106592211430814	0.0873977225704869	0.95016237234811	0.427152823841529	0.398049072705286	-0.805795131511724	0.420360985685256	-0.266779038798492	0.101112001104538	-0.0484609671644264	0.0565523230106002	0.0511704185038803	0.442066856539388	0.706050099813975	0.654549395507819	-0.564108311652812	0.57268042182005	-0.393284298088388	-0.361626292389095	-0.331424646538462	-0.32080148061042	0.00326131024584608	0.00418906701266814	0.00746830778173639	0.00863404558126297	-5.63956667709976	1.70478629570925e-08	0.450422345556019	0.2995059925853	0.28740125445755	0.272014641367201	0.000631640957665123	0.0190305325057291	0.0212952137918482	0.0271414146434307	5.21661725334578	1.82220243766218e-07	-0.389006432228872	-0.297760157471724	-0.298454222010456	-0.28790798181765	0.00364712979506136	0.0197741488271162	0.0166000628730919	0.0190701554997737	-5.05685990640046	4.26216099737064e-07	0.418622117638293	0.281248340034166	0.320796489778569	0.139464987060572	0.00163099417768584	0.028113028482603	0.00975234682377906	0.264063018615603	4.58892694570198	4.45530302828188e-06	-0.384309089699055	0.0741575443996388	0.26551702557892	-0.202060505907905	0.00411668290379282	0.570041915600997	0.0339643968417702	0.103734217249796	-0.923816089026509	0.355582076980826	0.459576993005722	0.0693845507547578	0.198237194243656	0.241690233803351	0.000472387543791336	0.595182659964109	0.116352544847525	0.0505741704101387	3.8352584723948	0.000125432315198434	0.374928204140718	0.300866769493673	0.332618803394771	-0.0139268432204094	0.00521619732956926	0.0184675689711563	0.0072435750568094	0.911627617069534	3.91908898790236	8.88842955921326e-05	0.457863205619183	-0.0841357706818942	-0.323031266270064	0.168394466072067	0.00049909897945801	0.519140071619299	0.00922718404060557	0.176510162991235	0.820475387191527	0.411945154728375	0.430322715494893	0.289652786152134	0.226120642908163	0.229366144038066	0.00116271197735233	0.0235595750896591	0.0723894639768308	0.0639457167949948	4.64479359601009	3.40416621842038e-06	-0.42133392678693	-0.215792369023493	-0.351005553896061	-0.00919234528535019	0.00150956031749114	0.0948663774237656	0.00445807738993277	0.94160429598557	-3.94205979832808	8.07848278644665e-05	-0.404455188102917	-0.257578040916634	-0.407300743021973	-0.169071835733089	0.00241861156846967	0.0450609073075053	0.000836921559905152	0.174751063737883	-4.94378102996264	7.66217629342638e-07	0.281277483018579	0.00584921503042259	-0.219100862627857	0.200946887013995	0.0393606915115498	0.964315273582422	0.0819531306871444	0.105693112156887	1.00277742061773	0.315968265480149	-0.326578268832656	-0.0471167132949685	-0.107892000618226	-0.0200277082933719	0.0159443165088726	0.718412936490972	0.396100949885305	0.873185878622548	-1.90989921364696	0.0561461913486407	0.481951056513423	0.325161486892918	0.355531085199721	0.279977862751169	0.000224225220582897	0.0105594635277223	0.00393870294910088	0.0227960831229922	5.80489554296203	6.44061438663573e-09	-0.34455348471018	-0.375905118048935	-0.273481392746402	-0.00494478219961994	0.0107307726511185	0.00283109673239805	0.0287717020458918	0.968568066010374	-3.9379981961206	8.21642120925558e-05	0.387874330263859	0.108834633328679	0.028235155470513	0.205900815909993	0.00375574751193782	0.40376015036827	0.824723827280537	0.097194414137731	2.84212441399132	0.00448139994776876	0.560795907448747	0.147368131660741	0.509581053018727	0.320741317215573	1.03105851059826e-05	0.257058167354715	1.70336884229787e-05	0.0086472530094817	6.39915906960693	1.5623501284664e-10	0.497530460751236	-0.0589521638121088	0.260721908633279	0.11901506705131	0.000129379434297603	0.651774319951246	0.0374519290895394	0.341199616504911	3.27107193343803	0.00107140654209994	0.41636217608378	0.061262524434439	-0.145970748912689	0.189729335622353	0.00173878043167957	0.639056809437355	0.249762059091771	0.127056215478606	2.02326190827735	0.0430461519262104	0.32926473125325	0.206392963373668	0.450239197915293	0.198422110537974	0.0150491995251514	0.110518437573561	0.00018923946720631	0.11024031429917	4.75113567384051	2.02277348499024e-06	0.131477419597794	-0.0593038620347056	-0.27618513178056	0.111264870228853	0.343295871288766	0.649831881348541	0.0271680153799131	0.373779979873241	-0.420637161800805	0.674020053158703	0.15006772169238	0.133337559691118	0.0400031486957055	0.200344605497224	0.278758558229078	0.305628180567451	0.753639976556477	0.106764417617423	2.03029742850674	0.0423263154567223	-0.360681207988276	-0.212695036293485	-0.273729200247352	-0.174581544649083	0.00737812696793316	0.0998203336434123	0.0286214829065148	0.160914942684368	-4.00265972926538	6.2634353714375e-05	0.456604997865671	0.195311254260115	0.220812457667768	-0.00652636079207101	0.000519571645902388	0.131441787197633	0.0795338492637363	0.958522400097811	3.39524640960283	0.000685668598766634	0.225628570837481	0.120439710318889	0.0822209926614158	-0.0611257656782053	0.100909778207217	0.355186778132897	0.518344863738441	0.625864179919825	1.37220015682952	0.170001136622107	-0.242781562362692	0.145899876791265	0.386905383344365	-0.0202578626151795	0.0769108713001427	0.261880888313753	0.00158737638478714	0.871740807564548	1.19703850480906	0.231291547036571	-0.539293792358232	-0.140959512873204	-0.154910742830486	-0.178625677665884	2.57974260853005e-05	0.27855353585314	0.221611283879077	0.151285749226406	-4.0568008004743	4.97494778439117e-05	-0.420841813699745	0.0761317867653788	-0.171587653667336	-0.118660136878114	0.0015309774269841	0.559789319338889	0.175186540657186	0.342651694227496	-2.48408485140731	0.0129884855264272	0.478815193732578	0.336198004902724	0.201008359204996	0.457758430325341	0.000249681811427748	0.00807156357296193	0.111232873093111	0.000111315087699988	6.00371393708931	1.92854362435446e-09	0.402845228738862	0.10080352844622	-0.0458266200388405	0.162193134816032	0.00252667813502206	0.439531189995344	0.719163995309922	0.193216848860386	2.40218686519109	0.0162973808782495	0.405982928533907	0.251703897239575	-0.0749072788755028	0.0196361663238411	0.00231988099365035	0.050367302114856	0.556347872293221	0.875645202012773	2.32424837166914	0.0201121861344369	-0.387174167795516	0.028592005637175	0.142812925749592	-0.264401997223866	0.0038243427008559	0.826856043882062	0.260263897146346	0.0319282103362102	-1.88014224816808	0.0600886939195903	0.405992526216494	0.214953925788551	-0.0281840417397346	0.184037523986759	0.00231927223662964	0.096188055764156	0.825036111573363	0.139079289048462	3.02555366796586	0.00248178356261228	0.4484010726585	0.392946323980545	0.374222097238951	0.32833386592999	0.000672755826969981	0.00173285579981464	0.0023168478072389	0.00711338136170295	6.24765690618434	4.16655646730127e-10
Drd1	26	darkorange	-0.0846329181557696	-0.107488088283905	0.259332999287536	0.0954115384475936	0.542880192579841	0.409636272926697	0.038515911245373	0.446025469540622	0.707367770002614	0.479337960497581	0.199301382243842	0.135656167371895	0.0181953958922214	0.0664909695541669	0.205734780364514	0.357918411927027	0.900193442501101	0.642947077982858	1.397781553731	0.162178675303247	-0.0592529989787905	-0.0775391850586401	-0.357096518360701	-0.239224288965318	0.712877173584003	0.604424292041318	0.0117755494744991	0.0942921691434028	-2.57138233552132	0.0101293429785518	0.153350325981046	0.04792508088862	-0.169268259034875	0.116509404500389	0.268256748044951	0.713787512477992	0.181180691989586	0.351532998677424	0.536787283993279	0.591414556241458	-0.0233888298968816	0.00237126403146179	0.068169619928272	0.0275114387748111	0.866682889439593	0.985529529913004	0.592489652346645	0.826435800588384	0.303636513894591	0.761404830068799	0.00424379522963815	-0.146008679086862	-0.415594926915752	-0.0904777710746276	0.975703531579438	0.261521433980989	0.000637567846557516	0.469996674037744	-2.65395074282451	0.00795554390787607	-0.0988578042945785	-0.043493571945705	-0.275212728946121	-0.156240335865134	0.47696010047912	0.739265899334732	0.0277358929813102	0.210292900595557	-2.26705714543805	0.0233867350298495	0.0513074446843122	0.337747450827179	-0.0575296293640562	-0.213295862225998	0.712536289631369	0.00776687472964501	0.651600098171673	0.0855116103792707	0.442067105121918	0.658440647284623	-0.111750125177835	-0.051558655489115	-0.362131514607807	-0.120490892119859	0.42110719032403	0.693124889080764	0.00327724297392195	0.335203104243217	-2.58056882486388	0.00986376924897673	0.0507408879525006	-0.0582450135471042	-0.274853383490138	0.000680077612224623	0.71557572861491	0.655686894731158	0.0279482599593742	0.99567595646903	-1.14877485964762	0.25064882845011	0.00532582231964603	-0.0429483432139292	-0.295618998656596	-0.0986990180000769	0.969511368180262	0.742420621785572	0.017710680317626	0.430438152069379	-1.74158387293754	0.0815812853161745	-0.0185888863951403	-0.126221634102907	-0.359188299875124	-0.0723987269480509	0.893865148601975	0.336556122199522	0.00383979763685478	0.566560385241191	-2.30621882541436	0.021098408197151	-0.0699965705437837	-0.0955895165287177	-0.33007616081245	-0.106952442074537	0.614999665052505	0.46751785837827	0.00824360840541043	0.396447333912168	-2.3831032844789	0.0171673769603604	0.560606390070393	0.263099049729606	-0.114044124163891	0.494762456692668	1.03971814155688e-05	0.0405008389660036	0.369556945887836	2.41284928966118e-05	5.0381179338164	4.7013174983426e-07	-0.555393428581861	-0.278263565764765	0.0971719028634462	-0.416150811244647	1.30604924839861e-05	0.0298985653584511	0.444948247549518	0.000510290592917492	-4.74356967968426	2.09984668425846e-06	0.574605712925324	0.254028720392393	-0.0682552485548689	0.332231501793768	5.52684681927252e-06	0.0482092136925051	0.592023808935717	0.00642289394649856	4.46902324573477	7.85775917692431e-06	-0.547428846790335	-0.201835431503788	0.0829775193049219	-0.280300246324349	1.8369908507606e-05	0.118789515689068	0.514489964639843	0.022633383843092	-3.82689208327167	0.000129771373345193	0.46956294904864	0.0515034707977737	0.174110907955787	0.181318744091955	0.000340874700168	0.693437089347527	0.168830932059142	0.145115537944199	3.46095514645901	0.00053826248635666	-0.532259570323927	-0.151775490778029	0.0451693010899637	-0.369212350317622	3.43598230968872e-05	0.24294379329714	0.723029107040113	0.00228263710771315	-4.0986811266338	4.15511011330179e-05	-0.476231581279077	-0.159989412856979	0.0961359854433395	-0.0877042339077593	0.000272601823600214	0.218076647354255	0.44983952306752	0.483771215251464	-2.45986894072523	0.0138987760343886	-0.322687778151106	-0.097378767590273	-0.264312158818781	-0.190145882582873	0.0173209378770691	0.455307873118708	0.0348141634727679	0.126208362887947	-3.41761049754907	0.000631734444307312	-0.522099096735453	-0.0769291133093703	0.188266186965224	-0.234387440889569	5.1408348101124e-05	0.555673509483581	0.136276135390443	0.0581891368716979	-2.58960308525708	0.00960866491496598	0.460060000471356	0.041020743162973	-0.138036597304603	0.0224843332501953	0.000465096743382578	0.753607334428291	0.276707585344822	0.857783717586122	1.49399756855868	0.135176254789255	0.596675981502978	0.560428127163548	-0.0220204822716133	0.396750070754875	1.91966645065062e-06	2.64141609126625e-06	0.8628772558228	0.000973366545475284	6.5057825166215	7.72899782925781e-11	-0.413132971996151	-0.157832255834229	-0.0861770372149739	-0.302001594460455	0.00190382686390003	0.224427521908998	0.498349036158589	0.0137229777572425	-3.78250005361692	0.000155261059877477	-0.241241703442459	-0.12302647462971	-0.492036791795203	-0.163334316750624	0.0788609155620668	0.344871307651001	3.63736147533914e-05	0.190060286747879	-4.14247569590263	3.43576787481826e-05	-0.301606004934352	-0.125281738513214	0.448634669879602	-0.0640526885950255	0.0266658188128427	0.33603138010145	0.000200773254816895	0.609386601797251	0.0389195335123613	0.96895454287596	0.546613511723662	-0.246752648439322	-0.108471992288759	-0.190433229719956	1.90134264610169e-05	0.0552266586457236	0.393551619000124	0.12562599967559	0.0446184105201892	0.964411467800125	-0.502640593675562	-0.132464700714109	0.0391790382350581	-0.307647810256686	0.000107398202055541	0.308833696644556	0.758559594994635	0.0119758062287183	-3.622469879269	0.000291803448060705	-0.472803859078749	-0.0529564454609759	-0.0153032922518477	-0.316349631277159	0.000305962814660719	0.685234124813183	0.904466988025631	0.00966022112065761	-3.4262522128208	0.000611971844743685	-0.444024275775497	-0.447539972031237	-0.0466253559443363	-0.429150636272088	0.000770170917927105	0.000298814051800512	0.714476756873576	0.000323785429397378	-5.58949940195971	2.27725151000813e-08	-0.522662734561286	-0.373452699243964	0.408451656118142	-0.453708808413848	5.02889467335841e-05	0.00303193757807973	0.000806248639935502	0.000130229206233121	-3.84812143085793	0.000119027054243361	-0.0198402127015724	0.23030588211402	-0.0845745154419338	-0.117846286823251	0.886765876471951	0.0741604142997237	0.506400444318162	0.345995824584985	0.0217646993784757	0.982635653327581	-0.595424072253654	-0.289505685503568	-0.269019443332211	-0.369574697750848	2.04264654325288e-06	0.0236335535758133	0.0315918792320114	0.00225823946483088	-6.25567399628859	3.95802777727382e-10	-0.545977997710786	-0.241037546537116	-0.428163783166168	-0.356616642522534	1.95293963003053e-05	0.0613019101515521	0.000416500570680297	0.00329158979449241	-6.44695382577832	1.14120536418811e-10	0.592885983084357	0.0608738103928776	0.428225365916734	0.0478663602451589	2.31482626976838e-06	0.641189414676456	0.00041561563142898	0.702715738159257	4.68710656630904	2.77094699827988e-06	-0.414684428369024	0.76596597757839	0.0562250679821352	0.398262787172881	0.00182286454073162	6.38690916767984e-13	0.659006900898678	0.000926849123729501	4.19782665054606	2.69488785039765e-05	0.0288723082760831	-0.173589500588509	-0.274262180741052	-0.00813240211199989	0.835817788504622	0.180925106413993	0.0283006254968426	0.948327940053473	-1.71004039404495	0.087258403709255	0.558083597525998	0.106569287039686	0.0394870158524823	0.157104064606087	1.16159834526615e-05	0.413674066158214	0.756719960658794	0.207751227950762	3.47171455023043	0.000517145905380066	0.294041384555517	0.00554719365419115	-0.431247205458055	0.132359039514422	0.0309158912597112	0.966156730735305	0.000374239098099112	0.289411127183251	-0.170351861983867	0.864733427286449	0.615100183081508	0.850940121708022	0.49686049415715	0.290496188314163	7.46047535999421e-07	3.83989343850774e-18	2.96477605806854e-05	0.0179725386505192	10.7654873380758	5.00958037505129e-27	-0.375124234647159	-0.177592775643044	0.057207265130549	-0.524581499184115	0.00519081699861336	0.17091763490613	0.653427277340161	6.14731690557055e-06	-4.21638842410215	2.4824602554729e-05	-0.427466030145331	0.236624131749403	-0.483422986396461	-0.0186339930881515	0.00126427118197402	0.0663532457926885	5.20079206161921e-05	0.881945265237419	-2.87174438933044	0.0040821300573236	-0.36352489693737	0.785467039723186	0.439242251958412	0.213972391987299	0.00689306098072098	6.62189225143493e-14	0.000282222217794181	0.0845007128481094	5.42032785323378	5.94898336931135e-08	0.569160402176911	0.287785285021229	-0.35946400448419	0.374547064834239	7.09119116434593e-06	0.0245134386213368	0.00353164191762389	0.00194621150095307	3.56101062433269	0.000369430133173329	-0.514114258419808	-0.0412910783636035	0.401115545255591	-0.254046103737655	6.99333698359247e-05	0.752035359044658	0.00102058908824238	0.0395566530498059	-1.57352339105739	0.115597676457998	-0.548226058478102	-0.135512248335664	-0.0102331754790661	-0.382349409354879	1.7760214295065e-05	0.297735628562887	0.936035264494171	0.00153394421483435	-4.39563759151577	1.10448075889442e-05
Sfxn1	1	turquoise	-0.302630558463913	-0.0898069939693299	-0.205484252603067	0.0107322016110146	0.0261297765787885	0.491265736607693	0.103332324984149	0.931843730683525	-2.25000816947576	0.0244484267222229	0.204737210301604	0.151919409785685	0.169468099495303	0.135662807139798	0.193383677829135	0.302642896712095	0.239377226191295	0.34251593790871	2.24645860645507	0.0246746480563677	0.181193026533486	-0.0812597688857734	0.00513265686245354	0.191764334223729	0.256904900141539	0.587138655130386	0.972078707628184	0.182170462369161	0.989148200855221	0.322590637551524	0.206451608688693	-0.0180377732255252	0.150069645929827	0.229324380238293	0.134187062553787	0.890259230655841	0.236566669273342	0.0639954537421682	2.21516945103077	0.0267484358650293	0.224953754890452	-0.0225693127292892	-0.114414724621155	0.00297693849559465	0.101960493871502	0.862928732096455	0.367993197470933	0.981073785960182	0.29797631194929	0.765721243163301	0.118523722948463	-0.102734578217925	0.0335806580281818	-0.0913475469538668	0.393325088301901	0.430772132670528	0.792223208617929	0.465721006515609	-0.200749830219983	0.840894193888438	0.103174474150169	0.0283051989289558	0.148904532701093	-0.170902839384767	0.457833682536748	0.828566428508536	0.240267537895484	0.17006003418351	0.382309580994735	0.702231748885417	0.180832129669762	-0.12774498220286	0.047862895141175	0.11633592577357	0.190682035515108	0.326540158442209	0.707235243274943	0.352255517956551	0.821980797161218	0.411087826045694	0.179044006416535	-0.188683608747145	0.083672549021815	-0.199911762598144	0.195178796385021	0.145310843303789	0.51096128393934	0.107539509501799	-0.561226386472075	0.574643217205765	0.245085007621697	-0.046464739620633	0.0242704017717387	-0.114581669628191	0.0740652808272123	0.72215083213189	0.849023584498431	0.359613277889076	0.35866909990122	0.719842647061592	0.166681559674422	-0.0576549036915557	0.164157223638003	-0.241236316115134	0.228341176125853	0.658958966474175	0.194910780585225	0.051022437223374	0.0528084999535611	0.957884488969048	0.225994912418845	-0.05355527345832	0.0111588151962477	-0.171570577156663	0.100342887602453	0.684446723016281	0.930830964133286	0.171761960903745	-0.019100854755281	0.984760649559097	0.182485447782317	-0.105891169837615	0.034977300454528	-0.180819916094317	0.186590608921077	0.420679629223499	0.785508549191038	0.149459761012283	-0.328263532181038	0.742712414897134	0.799948936623535	0.362509336073196	0.246471108662374	0.608236510048535	3.98839235421151e-13	0.00409083515691415	0.0496101517847966	6.05988843447718e-08	9.23435917577012	2.59836663302243e-20	-0.874507557132864	-0.266149095061497	-0.261490033005247	-0.671728780967902	5.71176126507584e-18	0.038149669357697	0.0368740583013309	6.65336553952453e-10	-10.2313369425212	1.4352412777028e-24	0.822157353630373	0.301501755368277	0.279184055379023	0.710875294277705	2.50775580061987e-14	0.0182097682146732	0.0254779365102685	2.27430676767274e-11	10.0748366792291	7.13792814779473e-24	-0.79375052738162	-0.31808836230308	-0.250899827059997	-0.258814836576614	8.12060264889676e-13	0.0124822043843971	0.0455272179528696	0.035874633848642	-7.23359614978683	4.70369155520087e-13	0.803194714975875	-0.0709233728523339	0.00524025726466847	0.637775963630966	2.7212765165663e-13	0.587023492483799	0.9672193050026	8.44832159381575e-09	6.75877876334967	1.39159694826392e-11	-0.877230537585473	0.142050851616685	-0.286383063952441	-0.733663977980489	3.34323150274605e-18	0.2748113162784	0.0217795422467945	2.43676480384326e-12	-9.27373283599859	1.79742777135267e-20	-0.662412152777109	-0.319734234500584	-0.221713007890531	0.239223184716814	4.87783716307665e-08	0.0120097201384336	0.0782838882305026	0.0530498210339814	-4.05838629130532	4.94129832224563e-05	-0.85249233234755	0.201527738442412	0.0917087393208421	-0.703075824856625	2.87760605357755e-16	0.119364507993322	0.471075167528118	4.65372335130817e-11	-6.90838700590958	4.90195199934152e-12	-0.868146869105304	-0.577972391137886	-0.303753371592588	-0.716617069805318	1.90416233849826e-17	1.07408205096842e-06	0.0146836456631905	1.32234135385946e-11	-12.1491670315015	5.79530174438496e-34	0.653852373164218	0.289174610857272	0.289065710696322	-0.376229334326448	8.27729612434457e-08	0.0238007731177711	0.020523181891989	0.00184974828368016	3.55154342747904	0.000382978786269518	0.749371788938161	0.0742664568473071	0.22658755564497	-0.0628563283376706	7.09237977435984e-11	0.569474047445191	0.07178639842382	0.616098974063504	4.44469370721633	8.80171733517241e-06	-0.763325333467692	0.0513278204057373	0.280986004058119	-0.766623984168139	1.93260375274792e-11	0.694431146164591	0.0245057648171032	6.22987101789507e-14	-6.33468954002817	2.37819651417783e-10	0.0973413111552837	-0.141609554334921	-0.0561078205511345	0.171307195702142	0.483778793668492	0.276320484456519	0.659674201450896	0.169036614028754	0.275465688837311	0.782958482818838	-0.700835641297669	-0.561143537733873	-0.211710848791393	-0.351604302451084	3.62353566523425e-09	2.54880561927816e-06	0.0930739023123454	0.00379254820246782	-7.88525559085912	3.13892379567315e-15	0.790620336444859	0.716215724324978	0.260624274631606	0.308728285397325	1.15230952726158e-12	8.63242729640931e-11	0.0375259161553094	0.0116643754933791	9.65179019392917	4.83049833748738e-22	-0.850401753430243	-0.0411259343796144	0.16151276070174	-0.792706860060019	4.03835456216074e-16	0.752995538107919	0.202300051369775	2.17392805162233e-15	-8.36558835371354	5.98156874385964e-17	-0.807413497450642	0.105650215416285	-0.349036021046373	-0.276375019803122	1.63804265476941e-13	0.417735916726202	0.00470240907164743	0.0246828590167477	-6.19877199856432	5.69053958390741e-10	-0.771636460004544	0.483993213069649	-0.133933995579951	0.113078600419999	8.53423685732023e-12	7.7549504334019e-05	0.291371880080598	0.365991890979255	-1.74107481123712	0.0816704659546511	-0.888727571644569	0.116157620592554	-0.0721527773532561	-0.799418184829786	3.00224169007622e-19	0.372674678301972	0.570996214521233	8.47801787655978e-16	-9.32929709171288	1.06575333255854e-20	-0.0576049809391374	-0.0650341702997035	-0.249932497711614	0.0745589516266639	0.679059128823624	0.618517342328918	0.0463945912587798	0.551859788453605	-1.16453688696141	0.24420650375295	-0.551426167638845	0.154109889735171	0.0436060306603951	-0.698693117273534	1.54962820852702e-05	0.235687121143093	0.732248895924664	6.88941222633296e-11	-4.92754659120944	8.32685716178787e-07	-0.62411079499041	-0.383310223631102	-0.187405413130707	-0.385328756150723	4.59540949683841e-07	0.00229452187340909	0.138109641468704	0.00139850761558924	-6.56140974782454	5.33014324789883e-11	0.777231962594957	0.144033489612155	0.132724318548604	0.474519191197783	4.82720834194318e-12	0.268098750793059	0.295791264183562	5.69137271057718e-05	6.89001967158059	5.5784673340315e-12	-0.852333861104055	-0.417735757216294	-0.284943378509247	-0.454054749264656	2.95302083408616e-16	0.000808996938832329	0.0224803026045523	0.00012850485176509	-9.38145410816548	6.50690613116e-21	0.0805112339123017	-0.285398514890528	0.0510248018412156	-0.14783138906135	0.562770323142265	0.0257798033798967	0.688851497810236	0.236190370189247	-1.23111241212439	0.218280823895365	0.793872630344954	-0.170743282223424	-0.195521425191363	0.570014753419997	8.00952914807424e-13	0.188293470721972	0.12154322180409	5.86058292899054e-07	5.0486849385337	4.44861690930043e-07	0.736785271344132	-0.00721399229153186	0.034808775758235	0.692987497671207	2.13519444116442e-10	0.955996530109383	0.784803616758252	1.1362729343114e-10	6.9256292818912	4.34041738713781e-12	0.784761020212532	-0.336919673399319	-0.0142827541793495	-0.102871859773197	2.18400807836757e-12	0.00792837893673128	0.91081096256572	0.411104931567906	1.99765409630805	0.0457541740621103	-0.819619529362456	-0.268945760585787	-0.240108913044291	-0.639049046524099	3.50601092329952e-14	0.0360942955251476	0.055995327747788	7.72380171518762e-09	-9.21612148375574	3.08041125692729e-20	-0.842488779358971	-0.215513912757496	-0.022629644421263	-0.707480234839213	1.39213313166106e-15	0.0953037398315651	0.859122151440152	3.11491397593671e-11	-8.89217537162523	5.99240190580443e-19	-0.853792672494987	-0.548129117370743	-0.152522428000341	-0.543008907557977	2.32457422583792e-16	4.81675593118713e-06	0.22890464804165	2.46964778892465e-06	-9.98249135664481	1.81842593313593e-23	0.844296370001637	-0.142106932706297	0.0277542703693186	0.741986280478652	1.05569237842129e-15	0.274619921130273	0.827662905366059	1.01750962844508e-12	7.83562153514867	4.66529141447108e-15	-0.872959362499525	-0.540772365336035	-0.18538958600596	-0.707623093550738	7.70239412439984e-18	6.8225541469428e-06	0.142475985696126	3.07423628302382e-11	-11.4433904235146	2.53770741167612e-30	-0.866081978454549	-0.418744212374101	-0.375836547240591	-0.637690325484148	2.77756317245576e-17	0.000783336534420626	0.00220979812150128	8.49930459575076e-09	-11.0357164411901	2.56995052696006e-28
Hrh2	12	tan	0.0232678924002512	0.370286733258664	0.146386826906777	0.0638877191744756	0.867366021313914	0.00330988343481103	0.248400179224931	0.610310300650128	2.41334739121881	0.0158067457936961	0.262583910030857	-0.196545052204921	-0.110062993395263	0.213403627304653	0.092956014371686	0.180599292802194	0.446720124502234	0.132682951102016	0.550725817495908	0.581821643673629	0.0667784606081487	-0.0710212144302861	-0.0324345142015282	0.00327793855789205	0.678265630932258	0.635224855444675	0.824906656911783	0.981975470910269	-0.129651441505818	0.896842202250516	0.0878918711405309	-0.374123527154791	0.0953164503479913	-0.206678159820908	0.527398020103526	0.00297577958488117	0.453730080143309	0.095910689206935	-1.65482120458379	0.0979607713670408	0.17833746705908	0.0673297136193711	-0.0649534421015562	0.167401086365085	0.196976240216187	0.606155744503621	0.610103928248773	0.179113178292659	1.32881521117601	0.183908942479436	-0.197448069736848	-0.110651641859222	-0.0456588292171536	-0.286556258674674	0.152394970282817	0.395909439142386	0.720149963527043	0.0196657982617552	-2.50722175316872	0.01216843442639	-0.296548852853293	0.000534769488863734	0.0635484730495608	-0.189730221237561	0.0294486149054576	0.996736441774647	0.617869137212752	0.127054408291004	-1.61797752255564	0.105667441841523	0.0273352028849168	0.00402411548539722	0.176177366912164	0.00394388705000877	0.84444711167186	0.975445587190304	0.16375294385882	0.974928037793526	0.830737530102714	0.406121919917745	-0.301719628051705	0.00169746758953419	-0.0710679953757841	-0.221288372915242	0.0266059208151735	0.989641054994478	0.576813789345978	0.0741616249603869	-2.29659595679445	0.0216418295151616	-0.229558489724224	-0.0940504690537413	0.0302472134420491	-0.24663617119724	0.0949562592359069	0.470933126295784	0.812452936974978	0.045895408066616	-2.09317187466453	0.0363338144635061	-0.269218910507477	-0.0235575980829962	-0.056536400775174	-0.208000897807282	0.0490027071950827	0.856988249415704	0.657236271306659	0.0937567858788307	-2.15284647486854	0.0313307462523236	-0.227088334292292	-0.193266763374369	-0.0181357638885271	-0.233762395376479	0.0986655347248479	0.138997325417729	0.887808984024579	0.0609108995963898	-2.59463809206651	0.00946905666679185	-0.30388092879532	-0.103634314410541	0.0210684977186063	-0.20728184196287	0.0254878657454081	0.430704632746566	0.869813436147176	0.0975636455419541	-2.27986700258411	0.0226155776394611	0.251788583906301	-0.0895766293241543	0.0483947922719822	-0.019903889200094	0.0662569954237685	0.492382516584029	0.704130702534987	0.873963473405516	0.693889223181037	0.487751682506438	-0.248722197341817	0.121360047778424	-0.0823155619835758	-0.0179202225201589	0.0697427999617659	0.351495132715377	0.517862188243251	0.886436787792192	-0.844090757909452	0.398618691808785	0.181775961111827	-0.0331190525378088	0.0724881727501204	-0.201201187939688	0.188338577020483	0.799969734626456	0.569203055100636	0.105243283166006	0.00547641085793493	0.995630478168962	-0.333200379197323	0.0707253479147857	-0.0706246495597912	-0.37122637385621	0.0138156009635137	0.588070629293457	0.579199227976426	0.00214995733442923	-2.81486163853796	0.00487982385782619	0.0961302653310027	0.152358683783015	-0.0934844675427157	-0.205774661661399	0.489260732967949	0.241116714315682	0.462493593160843	0.097404007342982	-0.266734466187743	0.789673614836614	-0.175959877235677	-0.190115987271349	-0.0925393342280598	0.107309300883662	0.203111190621883	0.142224663596812	0.46705051689209	0.391108866710553	-1.31472835852838	0.188601212248988	-0.338883719989887	0.160088901016272	-0.0832196499333078	-0.313886946592952	0.0121876418189862	0.217786812584458	0.513259261159806	0.0102722569673407	-2.27978314053414	0.0226205534120695	-0.0495491895555547	-0.0271129472093422	-0.0306084085647495	0.223729856914292	0.721983155230539	0.835684880402378	0.81025478263768	0.0709452085665966	0.506819883840281	0.612281203440507	-0.223004505691386	0.573838205994053	0.0863409289402678	0.372963854800602	0.105043058384761	1.33404325079516e-06	0.49752937029927	0.00204108734894189	3.59918849864506	0.000319211750760863	0.43868259160915	0.0237768043068107	-0.00570269697809807	0.447787242485619	0.00090617839366224	0.855671679926418	0.964328294726025	0.000163246985984218	3.693364684098	0.000221306294481555	0.349604044879867	0.0536839699561983	0.159404648660223	0.441956962438947	0.00956212311193508	0.68114026010181	0.208331668007657	0.000203110478050641	4.05399070234369	5.03512183756127e-05	-0.0470147189787638	0.12480350676972	-0.136130750728337	0.181680782843768	0.735672930994591	0.337893924733856	0.283457627270069	0.144300618333835	0.507775971396077	0.611610462810484	-0.0573828892215625	-0.0468433475544574	0.052641687214283	-0.206304646115393	0.680229806139965	0.719979403739287	0.679518736877839	0.0965258552825878	-1.01695375530012	0.309175429237451	-0.132753863037109	0.426612565935732	0.0359187926955088	0.048945277003977	0.338589658450636	0.000607053202285649	0.778113878333947	0.696336957295479	1.60625239305756	0.108218465839952	0.269112647012986	-0.221616724716559	0.0265615848866191	-0.0256466712318081	0.0490955330038623	0.0860725114349041	0.834962458034893	0.838035327606339	0.131290119809233	0.895545807387947	-0.187704127792417	0.0512628855200117	-0.258143109253411	0.121315911550485	0.174089829334117	0.69479876141562	0.0394472525166415	0.331879983406246	-1.04001366629773	0.298333551427025	-0.265644804471553	-0.522927004551169	-0.0210842790330602	-0.181297380207174	0.0522043369253338	1.53557282782975e-05	0.868654232859095	0.145163733613014	-4.02656165058601	5.65984047190695e-05	-0.233925310667217	-0.270659776215859	-0.204514971466789	-0.180447230558494	0.0886652214265287	0.0348806819715213	0.105005200520832	0.147091351083171	-3.4718615400974	0.00051686284181805	-0.104024159069883	0.0216480604542684	0.440009812057965	0.413197126275551	0.454118744729702	0.868473101662503	0.000274577935672479	0.000564430001867377	3.32379211071829	0.000888023668932761	-0.114866439748724	-0.421143384262422	0.00114581941372172	-0.233471174059155	0.408189223969178	0.000725221298308006	0.992830394344569	0.0592070038651648	-3.08764105588787	0.0020175199792148	-0.0788886917855005	-0.0268533589535728	-0.0294854385121365	-0.0110783644127388	0.570692807259057	0.837236537502716	0.817093642374408	0.929650861532905	-0.548619793374386	0.583266399442548	-0.222120723175109	0.10270340257631	0.0240895230659339	-0.0752534250099109	0.106464122712355	0.430912754010453	0.850135706412108	0.548150971428921	-0.625332173853524	0.531753067743536	0.189315851864545	0.33161074517346	0.553016583434361	0.027291106358606	0.170354775804022	0.00903554757012876	2.15022785078855e-06	0.827804473542142	4.57535485448472	4.75413475369211e-06	-0.186792285078427	-0.186726378595973	-0.19309015937353	0.0584498856833606	0.176229076121118	0.149608278917793	0.12633833813902	0.641090068760783	-1.94293535275436	0.0520239697806831	-0.16111061974416	-0.0409502626848235	0.0683435248648132	-0.517684626443567	0.244490463018821	0.754017336067379	0.591543733181975	8.53179686992544e-06	-2.76655595645152	0.00566518615423186	0.135096647533242	-0.126314307490539	0.112653517469079	-0.30738225703482	0.330057072093466	0.332031891637449	0.375460452762325	0.012053440582832	-0.822830058030766	0.410604640998911	0.12155008027798	-0.00272476797561589	0.094482628736412	-0.208653137985454	0.381269417011206	0.983372581788176	0.457707389305548	0.0927087366704869	-0.04399171648233	0.964911006766264	0.31968097494317	0.00474798489015547	0.471431724606637	0.414356199057271	0.0184530296042435	0.971030416540606	8.4225029845763e-05	0.000542591323282289	4.99155044829793	5.98965336652981e-07	-0.166286871323327	-0.303361713585412	-0.075781188068582	0.319672473960366	0.229460422369013	0.0174722292998868	0.55173811208651	0.00888484803333424	-0.781906648679897	0.434269437358099	-0.100393141217563	0.116615234368225	-0.428827581865938	0.308635934578951	0.470109064149633	0.370781387382404	0.000407051661314639	0.0116907172819353	-0.442087424138695	0.65842594431148	-0.085061112685313	-0.0944198325805996	0.403451607254419	0.282159292012645	0.540833512858911	0.469184993555749	0.000947328170420971	0.0217142656056826	2.17307321132576	0.0297748075595841	0.126674611307988	0.0722443185853216	-0.452848379570263	-0.230177223291005	0.361364742192869	0.580060086319666	0.000171773977809455	0.0629859585889105	-2.12271516066771	0.033777727810114	-0.123222197535533	0.594247603467477	0.44466670759804	0.46002821782035	0.37470397216789	4.44216298253406e-07	0.000232115574834913	0.000101854284359854	6.05259874955785	1.42527572159433e-09	-0.279978661782176	-0.278799011111174	-0.0257913778147057	-0.164181971257292	0.0403174911998531	0.0295714395526787	0.839683753215702	0.18773975913709	-2.90131923889672	0.00371595098566266
Gm48623	1	turquoise	-0.349192366104784	-0.158472870220457	0.0413139938453375	-0.0339168465844377	0.0096530721275864	0.22252819798236	0.745834876849037	0.786887263447458	-1.90108196240374	0.0572912778144292	0.36408006039558	0.13529831405326	-0.130139540069898	-0.0570201610457853	0.0177740357778758	0.359199771200252	0.367700271213883	0.691047501818856	1.01514104885324	0.310038596745644	0.0160107310506823	0.140221871134651	0.176119374318589	-0.295850585494434	0.920856774114305	0.347175215299215	0.226087530315701	0.0369770760912541	0.0770699005108939	0.938567937673221	0.203098611410939	-0.0513532815543511	-0.0149660336793921	0.384643103500476	0.140766633598172	0.694287022311193	0.90656285140471	0.00142868533817267	2.10827304608483	0.0350073780371966	0.217298832449205	0.108545146897047	0.00675954093096898	-0.182625740134874	0.114479421806092	0.405019259362095	0.957723055168419	0.142189736274176	0.502521821240857	0.615300506717739	0.020949260206052	-0.127635176302747	0.117315125648965	0.0620836380269958	0.880481156123542	0.32695960621009	0.355894230451717	0.62045104510762	0.295325313844419	0.767745380777537	0.11927205942815	-0.154101606593008	0.131012917766814	0.13632357684334	0.390323382918591	0.235712602870115	0.302118016697574	0.2750783053617	0.902997812893862	0.366527055707079	0.0992398122424517	0.225045464966656	0.125974507865312	-0.0269214239768775	0.475250548420047	0.0812038151751385	0.321250335286489	0.830102032141459	1.62924972395658	0.103260164554729	0.0722314569546114	-0.217287186526527	0.110852850280661	0.141142905473818	0.603726165934975	0.0925452377065471	0.383188656013665	0.258302819052493	0.419457979643059	0.674881458358727	0.0366635627018608	-0.0823787172465245	0.0178874715620823	0.11105705284969	0.792392278284949	0.52793460801639	0.888430414468034	0.374678687600044	0.331650284417625	0.74015334502654	0.123788226671414	-0.22383490139803	-0.0225086710877369	0.209404951243642	0.372496966979784	0.0828972693868933	0.859867631926567	0.0915121058763516	0.335731033642527	0.737073701328279	0.0591986818466494	-0.0965744073270025	0.0694153327713702	0.161136731013598	0.670680682427226	0.462921772631978	0.588792408550822	0.199731450832197	0.761426086687204	0.446402611025012	-0.013042860419356	-0.130726770224339	0.0386462369399392	0.131153710076876	0.925421885216932	0.319451997544542	0.763631985415791	0.297697054290355	0.12682215286842	0.899081161856614	0.762088243684277	0.349312198838776	0.639930890514808	0.344446919266347	2.17644521454726e-11	0.00579294534599937	1.24770461620889e-08	0.00462498663106497	9.43129042958238	4.0507435257457e-21	-0.697419520604284	-0.256099670306022	-0.591298861031246	-0.215369956122919	4.64100884825993e-09	0.0463510867542947	2.6806038271201e-07	0.0824423215121236	-7.66588842803063	1.77597526851971e-14	0.655604123938114	0.199539921033843	0.604813341920239	0.148676865664191	7.43843593769176e-08	0.123130514117106	1.20316008270626e-07	0.233491231663164	6.96517590507196	3.27993666005558e-12	-0.779863063497573	-0.270376249124583	-0.530666267070752	-0.012966187085323	3.67162768748835e-12	0.0350790582153999	6.46410444723086e-06	0.917701495834423	-7.21167216173291	5.52689113036538e-13	0.215924658033626	-0.169187629621881	-0.465874309999828	-0.012513869716221	0.116846021094068	0.192410771119104	0.000104681862327589	0.920562979935079	-1.90251951772079	0.0571032697047307	-0.645036878675358	0.0395247937291993	-0.58916198655168	-0.272386595934705	1.40261977033282e-07	0.762323984131204	3.03247617348073e-07	0.0269239393086399	-6.39336333483587	1.62276039203101e-10	-0.860716782278368	-0.329375778307917	-0.575371249590456	-0.181068807628159	7.19904472080178e-17	0.00954045032485234	6.58279982882135e-07	0.145680129254658	-9.30025307168695	1.40111791453277e-20	-0.240625561533465	0.218543820670964	0.449577986452586	-0.103919510786149	0.0796520366907402	0.0906285269681947	0.000193916795834781	0.406331341343923	1.45715310244617	0.145074122802055	-0.699070315298583	-0.310267810104963	-0.562772798734227	-0.182741445421405	4.11965237274399e-09	0.0149526984489601	1.29643155286394e-06	0.141932868667988	-7.5994247489981	2.97449985750472e-14	0.7892403008536	0.331328688569563	0.523308717346631	0.12605587071209	1.3420203478136e-12	0.0090979577598842	9.13153069623988e-06	0.31319239727626	7.97208125399229	1.56024162284311e-15	0.761989480541664	0.440895117524712	0.610772658970566	0.274889605919384	2.19712224544141e-11	0.00037608900761118	8.35065522026329e-08	0.0254983396867985	9.3513060455709	8.65720174914009e-21	-0.308633229969913	0.10711755256484	0.128368011780177	-0.0435403838972443	0.0231676526922476	0.411261885921941	0.312067284450715	0.728493679265436	-0.403399026200166	0.686654703018627	-0.19085618898826	-0.226092385862303	0.04641113413335	0.0350684125654421	0.166839959008172	0.0797614451116506	0.715732856769817	0.779830689140335	-1.25709227122229	0.208720225475546	-0.347918089482385	-0.29059092699045	-0.314440517366821	-0.0772915542775007	0.00993934853402518	0.0230923648960336	0.0113904573871969	0.537336333622892	-4.04936606370713	5.13565596291913e-05	0.760748626460429	0.218132180928213	0.517616928174414	-0.134593488321265	2.47331916414633e-11	0.0912529329334944	1.18640727189462e-05	0.281273753357467	6.16428945374673	7.08003306638637e-10	-0.57110352560129	0.0550878430170302	-0.258263237302268	-0.0690915934944166	6.49105620048017e-06	0.673266401270545	0.0393523884603564	0.581470828033522	-3.44594011837411	0.000569076447138201	-0.551379550697595	0.0428763550843132	-0.257154472472657	-0.205345478347826	1.55272509265858e-05	0.742837465449081	0.0402351850720104	0.0981196963449736	-3.94086613176571	8.11879278486161e-05	-0.668968848360699	-0.0644839024138306	-0.551771364001279	-0.408787953481206	3.21554029600637e-08	0.62149642959541	2.29103547209108e-06	0.000655002303814678	-7.34563989666561	2.04777017044821e-13	-0.566640270969996	-0.0345586815597693	-0.264028987108084	-0.178852501751857	7.94630098842408e-06	0.791466318664779	0.0350164280514579	0.150758656693567	-4.23745123421783	2.26071500969087e-05	-0.0866453087207579	0.0669051637411469	-0.126382921857838	-0.0607317956135522	0.533294095075306	0.608433837629585	0.319671330596579	0.628096334925368	-0.799322258775196	0.424103575423481	-0.284435891067605	0.082011026509645	0.179189913158708	-0.0856031279240118	0.0371118664417395	0.529784315890855	0.156552574739508	0.494346806987593	-0.369033756779437	0.712102563571682	-0.567015472840553	-0.346483852215627	-0.163338693970691	-0.141037844062039	7.81320412836047e-06	0.0062298010409796	0.19717700732265	0.25866097300796	-4.92373736456206	8.49067746319332e-07	0.596979567798111	-0.00566725494729127	0.0179656597207689	-0.041937964923474	1.89090197414905e-06	0.96542468239061	0.887945864987984	0.738120711507859	2.36333192863862	0.0181114397540197	-0.638510488672648	0.329187089217618	-0.438671902526475	0.223546982934542	2.05040427066418e-07	0.009584177866797	0.000288027846576161	0.071182191455814	-2.35454709687472	0.0185452934462475	-0.0368521159804052	-0.137257595825344	-0.104452365036282	0.593533331212225	0.791348500032684	0.291498139272307	0.411418552812138	1.50206456577973e-07	1.65625090689724	0.0976710178823017	0.57553091439339	-0.161024948153593	0.00627326722574497	0.0916312215785459	5.2953317334152e-06	0.215073071164694	0.960761924755824	0.464331088145676	2.13275164808901	0.0329451046049581	0.342876937175116	-0.116521824279981	0.168812939884283	0.0656176881689687	0.0111450343098584	0.371167380718163	0.182374632956257	0.600654216217599	1.77277725702533	0.0762656234275146	0.567688252872085	0.298447865921926	-0.0761910450702745	0.190427603721173	7.5797112064242e-06	0.0194783293181248	0.549582493299861	0.125637382169282	3.97511600632293	7.03449588684962e-05	-0.428521647100993	-0.344874150257309	-0.136199817618173	-0.420091469276796	0.00122585198104108	0.00649111494841503	0.283211125663018	0.000445416268022482	-5.36355588040538	8.15993918656987e-08	-0.488422787370328	0.193824151982727	0.17129750566232	-0.071274717620207	0.000179005895660106	0.134463158377085	0.175928385291256	0.569560343136861	-0.775852918434223	0.437835834348163	-0.512416741191239	0.297761317423351	-0.248571916901136	0.179345201927221	7.45882323876918e-05	0.0197736466714771	0.0476375047735368	0.149618432856083	-1.13579832707484	0.256040977385347	0.37449674308517	-0.0497756009596477	0.0575820920451772	0.0431488927004777	0.00527244283351973	0.703237706132272	0.651302929306409	0.730841893711457	1.62763059216034	0.103603238329186	-0.61935799020708	-0.259761715551321	-0.252279896207902	-0.104169376972968	5.94496964180171e-07	0.0432093007233487	0.0443128702819292	0.405197623849472	-5.06464851364156	4.09154558494837e-07	-0.648825872379534	-0.360953318656882	-0.499137063034176	-0.0502284165701057	1.12046164163025e-07	0.00426532397149561	2.68917034375605e-05	0.688778009934785	-6.59890034562317	4.14218612602696e-11
Gm48622	0	grey	-0.00422470410990339	0.0934195371131036	0.173100633072575	0.0982603551531119	0.975812798988896	0.473927298511617	0.171355055748189	0.432500008290956	1.42734473325729	0.153480552561054	-0.129665797116951	-0.0459827930657432	-0.0193027357489097	0.10016826735718	0.413109433068871	0.756298835125788	0.894153026150853	0.484319398142752	-0.283512359185628	0.776784108901336	0.215962826181161	0.0277392118614407	-0.203760369585156	-0.210284672057737	0.175055138160429	0.853162256558711	0.160234470673923	0.14270985243327	-0.669653621746751	0.503078623036473	-0.0146170983308819	0.0686828105364443	-0.183344691894333	-0.180122247164098	0.916450795817584	0.598920103187992	0.147010099604812	0.147833240428381	-1.24702936697997	0.212386729807839	-0.0209703581489691	-0.000364429773954183	0.0379570902381611	0.310946403955932	0.880361668427976	0.99777597723555	0.765871680700185	0.0110469497073404	1.35885972557958	0.174191043112848	0.29638874027252	0.0200153400694342	-0.0993893199018294	-0.190126495128434	0.0295405360197586	0.878314631161479	0.434578419024772	0.126247729017767	0.0161121570662351	0.987144914838151	0.0581359671690478	0.0740200704444506	-0.117728969194316	-0.19608093511274	0.676263273382561	0.570759078477755	0.35418807002208	0.114590304688705	-0.765623582453278	0.443900308404956	-0.219715884018253	0.145114138936073	-0.166121967720425	-0.143852310495104	0.11040586416693	0.264486633918636	0.189547281140788	0.249182301928931	-1.48361253739932	0.137911741370055	0.0895656436568651	0.0738806448124428	0.00585834119298469	-0.257656996229522	0.519532403923483	0.571486850035599	0.963355362936842	0.0367413000796387	-0.423260915310956	0.672104907185377	0.297143202910071	-0.04050372700444	-0.0873322483675435	-0.22247318230996	0.0291094829167975	0.75661650570174	0.492586486679512	0.072586518501308	-0.300694130991339	0.763647744583754	0.0873506765886774	-0.0794869811590059	-0.125658752139069	-0.180811340780695	0.529953828299234	0.542567793475788	0.322474506104448	0.146263446379088	-1.21880199859884	0.22291935276777	0.33229937648355	-0.0457177633590742	-0.0690196673164379	-0.142716870535081	0.0140900849110808	0.728696291881089	0.590923607880858	0.256747852655079	0.230944221046546	0.817358135754962	0.243622329812295	-0.0129287271793042	-0.0280760438892312	-0.229272489616597	0.0758623593934366	0.921898240935508	0.827096264205037	0.0661887131278356	-0.188848597682836	0.850211481635708	-0.0536817314910289	-0.143607727182345	-0.22029328135585	-0.0731045780041297	0.699847449784542	0.269530905298911	0.0802616257619537	0.559665599356471	-1.92380286522806	0.0543792981605971	0.00710720064668037	0.141517417835322	0.21885331807196	0.0365943219633267	0.959321053040343	0.27663627040071	0.0823077952593701	0.770507516025639	1.59504111820768	0.110703041203138	-0.0943864916213099	-0.120451067392201	-0.228740988569963	-0.0512060660876981	0.49721080986171	0.355141078027594	0.0690567925292947	0.683038947606001	-1.92796579089701	0.0538593813740885	-0.0373430644683791	0.119624537379387	0.217827339703362	0.0220096163303642	0.788632454172123	0.35847641917367	0.0837907061614912	0.860756089800517	1.28653559419579	0.19825620479295	-0.0431422330117658	0.0223183334487926	0.131173716719332	0.0242006996431593	0.756746890323145	0.864438559681656	0.301519859646294	0.847053642462641	0.546327377189652	0.584840920592965	0.0298916536191815	0.0849821564732021	0.179742540466214	0.021733568109186	0.830105671019326	0.514930141747326	0.155257554413275	0.862485415012471	1.23734431166672	0.2159592836638	-0.0503896407199898	0.133016048708116	0.212184868895023	0.0361487257544772	0.717462288380242	0.306806398010634	0.0923268540319517	0.77322678981959	1.32498408093006	0.185176431304898	0.0156373331516899	-0.0270315759014544	-0.213065337802369	-0.00689404232594072	0.910642238024891	0.836171200711596	0.0909517234930563	0.956187871992048	-0.926922829843541	0.353966602872324	0.0171926851781683	0.0526848525322932	0.242228705653481	-0.000219807885826709	0.901796083768249	0.686764728901895	0.0537976078187023	0.998602419903831	1.23663619509386	0.216222176096143	0.10523195353863	-0.0913319842991645	-0.248162975358614	0.00639824105631756	0.448866619143299	0.483906321305434	0.0480163720225881	0.959335956038319	-0.943175415237827	0.345591186181984	-0.0608352429936923	-0.049315306579424	-0.220913374175102	-0.106641629155541	0.662118096894235	0.705856737049457	0.0793929948817365	0.394080118512037	-1.7216778855293	0.0851278855120518	0.169021949734034	0.00110492490349065	-0.18855493429369	0.0428131040619504	0.221781919342599	0.993256992392987	0.135665208042957	0.732857961860319	0.0395913659243491	0.968418911037829	0.188956180023216	0.0299837263533583	-0.0779550724711699	-0.247348010592312	0.171183192872081	0.818567953347295	0.540351201115054	0.0452523091660702	-0.513110416180774	0.607874085708794	0.0424751860423651	0.000556419106377254	0.267193861011008	0.362282142448184	0.760395224873077	0.996604320587393	0.0328106085233498	0.00279692629653033	2.75152411485843	0.00593186522238717	-0.0021436745198547	-0.184189283488002	-0.199207199469195	0.0652245040035211	0.987725717271079	0.155318595963862	0.114540328163966	0.602842908832983	-1.25692713720067	0.208780020912098	0.0918299719021401	0.0870268027944337	-0.0180415977337724	0.0495247725404413	0.508985926302825	0.504831835288067	0.887475299265434	0.692919461394133	0.79433725819158	0.426999119291107	0.0463845862734116	0.0300158243163494	0.432278944388509	0.138553749945107	0.739089430713312	0.818377030064491	0.000360995976960321	0.267227209054423	2.66211338860364	0.00776517155865689	-0.0257483468861781	-0.00210967814939425	0.113290650744359	0.0722449721558093	0.853374776704154	0.987125695796905	0.372748627220986	0.564303664383711	0.636473117707159	0.524468097045427	0.013852675833462	0.0568656507985161	0.0135993823757999	-0.0425943756559366	0.920805779901437	0.663345209183291	0.915062136797458	0.734172172240033	0.151645742417678	0.879466353362	0.0439561142040843	0.238294549484832	0.406671416224551	0.0424220184484543	0.75230258890796	0.064403466790579	0.00085413656281816	0.735208301433972	2.9607799218086	0.00306861126511062	0.208866431087474	0.0239258834492122	-0.165933965165537	-0.04183919137941	0.129593425159199	0.854776522433024	0.190055864555341	0.73871545597829	0.0293981358707597	0.976547059523155	0.134840261565085	0.0893355437236262	0.0347801684524247	-0.143497493219578	0.330984204067983	0.49355268933518	0.784976231852338	0.250364030184017	0.392175125356737	0.694928822086454	-0.122573549752368	-0.141254077902511	-0.104679903940211	-0.0373224336549674	0.377242741985943	0.277540155023822	0.410394794090407	0.766070112111866	-1.55332680264636	0.120345080145985	0.0267414435102803	0.310068383860177	0.223522940644889	0.00109470438970402	0.847785398699119	0.0150208242904421	0.0758189108243789	0.993039745235049	2.2273102278106	0.0259265474455321	0.0850619321348654	-0.0186488736072896	-0.118465240017506	-0.0443051700087528	0.540829599654694	0.886565436530828	0.351165119654939	0.723913581247711	-0.41012783786325	0.681712172834443	0.0139980582978594	0.077836332343511	0.344679368237454	0.100021386418231	0.919977341358055	0.551008013516743	0.00528529814708698	0.424256410877873	2.16637596588072	0.0302824690025882	0.0924027803269073	0.0151299199236495	-0.111108793560281	-0.153024013813014	0.506335347783576	0.907866227153959	0.382084426729468	0.219950501028091	-0.663963234391284	0.506713842486437	-0.0531783579100213	0.154529640052959	0.0324687115794026	-0.0472045579164311	0.702530967911376	0.234398314018606	0.798956850548295	0.706638622862023	0.345272591050651	0.72988945029237	0.00380437755362654	-0.0253241371843519	0.00644793616162111	0.191238064442856	0.978218632628473	0.846389609308861	0.959670300154472	0.124005731350932	0.716310516551048	0.473799634531728	0.0971614911253785	0.138289819679413	-0.036067265290667	-0.00534414653358604	0.48459071908265	0.287849769746556	0.777220282163865	0.966030914285271	0.722531227146124	0.469967933577925	0.0268859677271959	0.263036710296954	0.100853456876006	-0.0297061940216296	0.846972595251693	0.0405501146696641	0.427806657310096	0.812831036840078	1.41104495139855	0.158231360034698	-0.02639786859531	0.0679725340591405	0.0495830688531728	0.0108156602008066	0.849718291761796	0.602713529772894	0.697212467210418	0.931314991092476	0.404888921559605	0.685559162042838	-0.0339206347569565	-0.00160008623650232	0.116338922559412	-0.0187680395671018	0.807616330888645	0.99023530346361	0.359938828230561	0.881102163879531	0.256534411055052	0.797538213010303	0.036147614258857	0.0507931257376098	0.234444252750375	0.0257059929746766	0.795250266644989	0.697460286501225	0.0622278765415678	0.837665781411672	1.36897752021377	0.171006301911091
Cplx2	35	sienna3	0.28455583428862	0.0226302077286408	-0.0988649181738469	-0.0180347090011896	0.0370286036173333	0.862562476564478	0.437018430619354	0.8857161185205	0.679374915123053	0.496900339888628	-0.104025047172008	-0.121266200466563	0.130478057212768	0.213045322249663	0.512083822729941	0.411619496125829	0.366444791258324	0.13335004602841	0.468420432457647	0.63948395916324	-0.213644377752361	-0.0667774846293885	-0.0259423122213607	-0.12923618831375	0.179845293791274	0.655615886622314	0.859557148729701	0.37106326588702	-1.44100449396186	0.149583413192828	-0.0842947377341401	0.0609400829079713	-0.159151795816072	0.0640636575734255	0.544499266808706	0.640825618504163	0.209063568296901	0.609325205680047	-0.44566410145736	0.655839899473055	-0.239690756183293	0.0703545393177231	0.112822588944448	0.0380737820216951	0.0808642630038923	0.590033688557299	0.374739678935063	0.761498938425302	-0.0122627447537605	0.990215990500112	-0.0347627607843246	-0.0426616980114588	-0.0253430266400279	-0.0199099260426006	0.802934473492429	0.744080862273472	0.842434707665232	0.873925558741887	-0.468781505860109	0.63922582060775	-0.176450831943881	-0.0161850677763949	-0.0963273687305732	-0.032049745528676	0.201833433291846	0.901471775134937	0.448933638906107	0.798364658711363	-1.21376043494842	0.22483921885607	-0.215317839289511	0.278709798910215	-0.0183971869838143	-0.250023575387546	0.117902877388955	0.0296257338517226	0.885272333783007	0.0429010941261305	-0.783382582931144	0.433402480882987	-0.232402444713821	0.104552233921877	-0.0421268019252781	-0.00156017303576461	0.0908209963586477	0.422618343264141	0.741007907714253	0.990080369418233	-0.622712499054242	0.533473467571998	-0.258524054897855	-0.0202456050391785	-0.13072216156593	0.00400915872420167	0.0590889858997416	0.876925520118059	0.303201556919691	0.97451323133316	-1.53310666795458	0.125249575042121	-0.181975368691623	-0.0522831050035758	-0.0671965594018309	0.0497900101461299	0.187846114560225	0.689031134230411	0.597794851190056	0.691357286896912	-0.930119275761244	0.352309331567177	-0.162843843693289	-0.156570957869345	-0.0526551689137411	0.0379591819488126	0.239384880248393	0.232217597011843	0.681913933562696	0.764019406981589	-1.24866233856755	0.2117886012162	-0.194711657692044	-0.000592669216342686	-0.126476386374665	-0.0346268140616488	0.158274857876791	0.996414141579096	0.323276899763246	0.784210962352482	-1.34742030069048	0.177844906037466	-0.735726050854743	0.0489782003298547	0.204832346259333	-0.0959023436319351	2.33605031856408e-10	0.707776997185684	0.10445515222657	0.443678623509802	-2.77171528542469	0.00557617855012379	0.810045580444796	-0.0145182664895604	-0.142905388275269	0.142235349271414	1.18585743867949e-13	0.911575687085931	0.259952225270107	0.254598572166786	4.01460525172711	5.95453679153618e-05	-0.756044721613604	-0.0455003546724785	0.0805311501305772	-0.0579876028446065	3.8499458476646e-11	0.727691691137677	0.527007785502416	0.643735713329719	-3.64771999007174	0.000264577749883415	0.698253002406789	-0.0262929404610553	-0.191549492087285	0.0486629010147248	4.37045209866064e-09	0.840588467241487	0.12945050290163	0.698004419836028	2.4450145374948	0.0144846303327754	-0.691778273015901	-0.0770249615919512	-0.234189504072146	-0.0436979878838122	6.93238992049035e-09	0.555179710376069	0.0625208101189662	0.727549050794834	-4.48036354244965	7.45160082494053e-06	0.838490960724468	-0.0987068326803582	-0.0332833096489712	0.203865624300546	2.5359084867028e-15	0.449153375893211	0.794022410264884	0.100618928431432	4.70023734388041	2.59859291566607e-06	0.626615715913023	-0.0370941107820553	-0.178263078872682	0.0943048565005713	4.00528154996361e-07	0.776549566339041	0.158742420355535	0.451342452325574	2.17946656900524	0.0292970255598967	0.863541014695854	0.0341317206794893	0.507733693205175	0.238939694189843	4.38261876197173e-17	0.793985763953823	1.84867511587954e-05	0.053340525273674	8.02199603397366	1.04040501353641e-15	0.846240854954245	0.162606916579606	-0.168318644735456	0.555500429997828	7.80880925657268e-16	0.210540842761811	0.183677208929587	1.28974422621038e-06	6.94710006210854	3.72871244087346e-12	-0.559108165854659	0.0603459540577274	0.343657362091099	0.0786238320248127	1.11058648770823e-05	0.644090020022714	0.00543092048251718	0.53032409521004	-0.319472630139129	0.749368142821396	-0.624988009733427	0.361649526818293	0.173915743901822	0.543857716000741	4.38006350415187e-07	0.00418645589451029	0.169316406843888	2.36495280880407e-06	1.94154332299477	0.0521924098926585	0.739168925275553	0.0331480137457847	0.262483562332556	0.182330694522004	1.74135779603031e-10	0.799798438774585	0.0361376180291837	0.142846319644149	5.34347536004042	9.11812289430507e-08	-0.132921463572839	-0.0672880780429893	-0.105223483153548	-0.0899985426776846	0.337974720255527	0.606378992449657	0.407955071026066	0.472361493709384	-1.51769911283062	0.129090267830924	0.678576954274042	0.316698878689142	0.0040113174044632	-0.166726417214511	1.71296938172016e-08	0.0128934856240963	0.974904147921374	0.180896877059746	3.58209551459844	0.00034084911786713	-0.747045994451315	-0.448972987894664	0.220102511512224	-0.796923676207104	8.73650711808923e-11	0.000284178183324014	0.0805303673195386	1.20803070041032e-15	-8.81994067620392	1.1452037779961e-18	0.824018866940119	0.0581349121489378	0.0999918371911733	0.270878481289342	1.95465167282319e-14	0.656296904642232	0.431784440144576	0.0278148940484607	5.9454060090475	2.75772453674263e-09	0.735492211552381	-0.264305167353282	-0.0931783363669518	-0.451743453262178	2.3827417153406e-10	0.0395571666578677	0.463966937271705	0.000140436152659645	0.0361093552798828	0.971195162759409	0.715901744731817	-0.527766391371383	-0.0102641634803927	-0.75627186251318	1.16582155057394e-09	1.23791543589036e-05	0.935841974309447	2.09698990289187e-13	-3.00272299461724	0.00267575860874723	0.839609090742376	-0.17397869672698	-0.477006411359897	0.334460406480657	2.14785647543089e-15	0.179933989166281	6.74640428461723e-05	0.006055095172362	3.07083980964875	0.00213457638576189	0.00766991938732523	0.021892153384655	-0.134228779452305	-0.480029137766853	0.95610330323655	0.867003452863486	0.290301526053962	4.52991247560383e-05	-2.51200968619714	0.0120045793663188	0.432460568228472	-0.0738599377304158	0.204352902650174	0.235956845996976	0.0010915619162943	0.571594973181059	0.105286948809474	0.0564787166143361	3.16287699014331	0.00156218324936352	0.567959351662684	0.0322998290925233	-0.0832328770651365	0.0773540451833303	7.48746764216642e-06	0.804819021651726	0.513192073299555	0.537006408552332	2.42947743627601	0.0151206060650675	-0.696997990327233	-0.150479942149431	-0.571083577785983	-0.00732523550097205	4.78378674692479e-09	0.247036468580146	8.31684594454478e-07	0.95345055692852	-6.27323810216392	3.53615504372463e-10	0.886439835134481	0.764007839745974	0.133937117671452	0.875069071769126	4.95025861038464e-19	7.92278168175593e-13	0.2913605302888	7.64032750720604e-22	14.8765256176081	4.68189515213774e-50	0.0341446287729335	-0.0349831670980823	0.00111774088870976	-0.13975159574882	0.806370360334421	0.788963582231171	0.993006082464369	0.263073031943279	-0.569540472544666	0.568989412769087	-0.729195126394625	0.000541549520575639	-0.168734334116246	-0.484683985761707	4.02897186617717e-10	0.996695065244764	0.182581328297899	3.724035358137e-05	-6.12736526478258	8.93462016821874e-10	-0.696772003468164	-0.0707871382095034	-0.152582855821689	-0.206882810055984	4.86202824268981e-09	0.587743797870672	0.228718084510452	0.0955749378945949	-4.82179219468728	1.42274120920115e-06	-0.627231428282493	0.647025858530543	-0.459848594112985	0.631805942817251	3.87150720843485e-07	1.75968433143654e-08	0.000131960443057723	1.27940918110857e-08	1.32167241867511	0.186277256875927	0.789626592231495	-0.0913541262107447	0.182859756198067	-0.021616542043712	1.28611923015197e-12	0.483799898094507	0.148100958931261	0.863218728497716	4.14931894205542	3.33465923173183e-05	0.869468564822536	0.377035651121197	0.775381377275546	0.563332215744669	1.49039727510471e-17	0.0027425638916753	5.40684701885398e-14	8.46613409575324e-07	12.9422089001251	2.6004358410594e-38	0.887424971377574	0.796863066539811	-0.387771898753911	0.840987106396581	3.99650372510689e-19	1.57489256197896e-14	0.00154604698267157	9.934352848118e-19	12.5559395901869	3.68777444915253e-36	-0.67853750724273	0.107761623598258	0.387079250200812	0.00391662332671419	1.71748652315481e-08	0.40843861220306	0.00157900492592628	0.975101302797911	-0.940761717427768	0.346826983251867	0.832744164538116	0.138495406954083	-0.362467439704209	0.543665601730905	5.83999232461727e-15	0.287126726268766	0.00324638913342015	2.38827812994122e-06	5.7936733780282	6.88633236468881e-09	0.80003361324307	0.011028346051522	-0.129592942341327	0.0759984012172778	3.94916378436659e-13	0.932774394052853	0.307433606223093	0.544185861551448	3.79528414936776	0.000147474453918232
Thoc3	2	blue	0.227928889382072	0.081852686541063	-0.00899396665608885	-0.141838746676078	0.0973909284912464	0.53058184953046	0.943767827062326	0.255939173987014	0.544951046851129	0.585787186465125	-0.205680623540702	-0.00933030948330162	0.0205845479582378	0.154669012724506	0.191294624819275	0.949814561179176	0.887168320004528	0.278492543482944	-0.0744343791278863	0.940664754078573	-0.152481207080292	-0.105648277379707	-0.213372160174557	-0.203474943591703	0.341227312806685	0.47971161787618	0.14100481103303	0.156404073544273	-2.29319764189705	0.0218366288564802	-0.259371110715582	-0.235984274021138	-0.233298003061682	0.00825901082626478	0.058233560669507	0.0671125470487787	0.0635547103271908	0.947524612077075	-2.78344873549087	0.00537843612989739	-0.0438817489630289	0.0658396855097861	0.00440029302433676	-0.0459853539228888	0.752708341405637	0.6141673802766	0.972471515191205	0.713885437259218	-0.0718382859701532	0.942730603718649	-0.0990145064877218	-0.0524943189300829	-0.0568065224572573	-0.116262350663704	0.476258435793853	0.687839258371483	0.655701538695993	0.352562226928517	-1.25101965751415	0.210927305648283	-0.114849180855711	0.112089933801253	-0.0121039676730321	-0.0159722522343485	0.408260129465574	0.3897592304669	0.924373042826149	0.898712451112834	-0.0951737916637325	0.924176786695839	-0.134864179781563	-0.0904692629444755	-0.166308384757429	0.116470438890662	0.330897642935549	0.488062533618007	0.189043953638166	0.351695206165079	-1.03053661415283	0.302758173735359	0.00555105413788655	-0.0499178633132165	-0.0333182064345056	-0.000294491827796111	0.968222636585321	0.702428938879571	0.793811200497214	0.998127566023808	-0.304258299339002	0.76093111230549	0.00389119795695466	-0.0743205333033078	-0.0668613377804904	0.0100231580968606	0.977721680047629	0.569192191241002	0.599627367473357	0.936336933024925	-0.495463409332848	0.620273044635917	-0.0422467774425336	-0.0078070378352179	-0.010575598052501	0.0776122084467949	0.761645673318498	0.952383135368959	0.933899582476771	0.535644472450368	0.0870389705806017	0.930640535589449	-0.0726551494056064	-0.0808472392895167	-0.0858999148174612	-0.0194439319232747	0.601599130693451	0.539167124836077	0.503243447037384	0.877818852837093	-0.984408856686629	0.324914525110844	0.0878740734164763	0.0211437890547061	-0.0384386708068087	-0.0411180612293138	0.527481973242642	0.872604035713802	0.764864906950821	0.745022348754941	0.0847228373377525	0.932481739671764	-0.152537546997278	-0.0322365371548092	-0.238810551112633	-0.642198422007404	0.270832091145913	0.805193977227284	0.0573770620292732	6.17627938732492e-09	-4.68449194375351	2.80655205228946e-06	0.173321351698062	0.154822584140946	0.261703438655909	0.683436262680026	0.210076191934156	0.23350174154508	0.0367148316293726	2.5602918820544e-10	5.62772121670204	1.82605899667443e-08	-0.212855507784548	-0.214379941367282	-0.282289800711298	-0.59749959212193	0.122266192354573	0.0971011019885663	0.0238220653502982	1.18110142138142e-07	-5.51508415344816	3.48613107711333e-08	0.133643349909553	-0.11977842229504	0.200436685213317	0.58219269747211	0.335334034989523	0.357853989407576	0.112274568455324	2.93491534097071e-07	3.48556413977754	0.000491100473470363	-0.289605547902566	-0.304194405144454	0.163114099951639	-0.368827960311811	0.0336607150424036	0.0171503983147613	0.197802107508741	0.00230877632394108	-3.18169718598752	0.00146414815339817	0.15200080335821	0.283625110831644	0.243501575797849	0.568740747005439	0.272541786884918	0.02675603629808	0.0525120509264434	6.29024081264046e-07	5.23327073696565	1.66536532975284e-07	0.0107812301723964	-0.135840320907811	0.18742170024521	0.0313953474427296	0.938326058310008	0.296556587421917	0.13807477754923	0.802397584090612	0.3862534433462	0.699308976859027	0.126205139895962	0.373157880857909	-0.124596529783872	0.263009531065325	0.363161474803022	0.0030569145785493	0.326614453517633	0.0328760717139129	2.54757252611381	0.0108475302323807	0.107262876416033	0.0096853299846508	0.254984083801225	0.36957180649933	0.440111034950089	0.940945438297986	0.0420106893980562	0.00225843321243014	3.0036618326599	0.00266751638985259	0.0173312740118305	0.3249807155419	-0.0763579068128959	-0.0611834857775236	0.901008409939856	0.0106052066829972	0.548706055496164	0.625537429815017	0.811311421149967	0.417186852840359	-0.165504852662769	-0.0617020831378005	-0.177058772875295	-0.383919593296124	0.231689227732101	0.636648753672948	0.161621534342437	0.0014611635248885	-3.16264971280954	0.00156340324058654	0.243708544627217	0.392689657840511	0.267933341724487	0.402032400810676	0.0757554850092323	0.00174605273908317	0.0323122932301489	0.000819550651305483	5.27601993217502	1.32019735033213e-07	-0.0783464343186366	-0.198963842279141	-0.278922575172067	-0.154031066884908	0.573351968619947	0.124238639225425	0.0256216765736935	0.216893811359444	-2.80659873169566	0.00500675667055348	0.132436069577636	-0.00463375894683465	0.260247850016156	0.37175309985561	0.339757578139544	0.971727072418592	0.0378123073974257	0.00211641644851477	3.07306971533914	0.0021186898501086	-0.0929762252336144	0.246223467033109	-0.204498070539522	-0.114107005979527	0.503688901438703	0.0557678012746581	0.105034554616893	0.361620212928367	-0.645773252458204	0.518426212675815	0.201360550844578	0.362472535411358	0.498650790443216	0.533737661610813	0.144270562274632	0.00409488791947244	2.7459624270068e-05	3.93380355333906e-06	6.73142623028994	1.68008008458994e-11	0.165434963367839	0.0854157536590116	-0.0334362821915409	0.3025139813214	0.231889140816252	0.512780140055094	0.793096666693023	0.0135558363458677	2.0483140000129	0.0405292420732948	0.150184518356928	0.270810083473453	0.176297059363932	0.217566961321405	0.278380304636608	0.0347758951173152	0.163462298027114	0.0792869300174982	3.19811074164618	0.00138331147296964	0.180010844362738	0.380310012596005	0.174713985321438	0.398912744321104	0.192738115966919	0.00249988445071078	0.167337203709826	0.000907487325638286	4.578438873318	4.6845901572838e-06	0.123705598002316	-0.153283323901454	-0.0960425696826623	-0.0219802285041959	0.372818656181302	0.238239281687801	0.45028205943679	0.860940161233442	-0.612273458537984	0.540356846965901	0.135939249443034	0.355170739968779	0.0411849377267225	0.226344681462722	0.327021602532984	0.00497276294130598	0.74660219539335	0.067625288234532	3.00295087472255	0.00267375587429406	0.0748436357831107	-0.0975471444320818	-0.153122194915145	0.250067912149438	0.590665095543776	0.454525032962159	0.227057618101736	0.0428629981845593	0.308845523736124	0.757439037881737	-0.225043846843211	-0.192545638591108	-0.0551616532864264	-0.482773764676357	0.101819730107429	0.137102305202833	0.665068838283628	4.03715751667972e-05	-3.89814090300364	9.69340114162637e-05	0.102672419508927	-0.118274047102712	0.28029498678308	0.179515430670706	0.460036490609449	0.363967265996707	0.0248748039571001	0.149225980472422	1.77491710903205	0.0759115748627208	-0.184119527336978	-0.284752622219616	-0.0363493452126343	0.401622295908718	0.182609041876883	0.0261318247693658	0.775523350546026	0.000830652224386801	-0.237052302925813	0.812616214521233	-0.178266705701578	-0.40668737415165	-0.19729945261294	-0.34744289243702	0.197156903890867	0.00114421040803556	0.118125297877262	0.00425868106142813	-4.54464010139893	5.50291960342478e-06	-0.235403451619569	-0.25992600701146	-0.343827981915524	-0.536739292819165	0.0866112488088332	0.0430725646867744	0.00540636645308508	3.38854257735743e-06	-5.69606979225402	1.22600706528791e-08	-0.215203545443351	-0.302871128650968	0.0995254296083379	-0.303330823577052	0.118102747667714	0.0176642418720236	0.433946365283957	0.0132930117444137	-2.84871361179915	0.00438963744963877	0.172641077613708	-0.0951300719194523	-0.133228894627051	0.393819209596272	0.211898823243022	0.465833404912111	0.293942573678499	0.00106954384716273	1.39989099151965	0.161545964085461	0.145605044510235	0.270058286910484	0.0789795108757185	0.245970331734113	0.293465591665105	0.0353026430182714	0.535025192219139	0.0465037337760737	2.90836952323139	0.00363318751078136	0.101742569359139	-0.176943733477115	0.210130645108172	0.0861960101902041	0.464131452541767	0.172512079037191	0.0955985049779789	0.4913504558714	0.866754255657659	0.386076670950527	-0.34483613894189	-0.338359423458172	-0.0769464357307331	-0.497218081771501	0.0106622564557686	0.00764932877661694	0.545620204594221	2.16621085078848e-05	-5.13520364787081	2.81838668714777e-07	0.109522654114262	0.0319680633967656	0.194091160701516	0.247071561383807	0.430481633935494	0.80678496009103	0.124346978507584	0.0455011759773533	2.30241967882945	0.0213115162588599	0.140123355665501	-0.173921678460503	0.029545726556592	0.636035702671639	0.312210135437146	0.180078944189791	0.816726139520169	9.54355934452419e-09	2.95605589184607	0.00311600618842868
Gm2830	4	yellow	0.31101650329661	-0.0556680733473373	0.0730844361875436	-0.325165593410216	0.0220727777322143	0.670022185259473	0.566021683087084	0.0077217486621775	-0.115622598173057	0.907951652271156	-0.442529806315154	0.0181955723749045	0.0190288361009415	0.114515375864697	0.00334027431837222	0.902305282999464	0.895646578613587	0.423614382760579	-0.973052714964618	0.330527103186987	0.157749708820366	-0.120054759441522	0.127978150555347	0.0151880565047647	0.32460489062469	0.421509917054797	0.380849664990584	0.916625445313945	0.585816721101652	0.557998685809919	-0.0178233061536081	-0.0883803827835562	-0.0890603274955924	0.0949193023590682	0.898212699781404	0.498203037156441	0.48403179190647	0.448386074172543	-0.375327558059322	0.707416873354224	-0.326585832383269	-0.0153974069930933	-0.186446931538702	0.0204454219780324	0.0159417339528971	0.906244623812556	0.140173026842504	0.870563486470784	-1.94236428426997	0.0520930158302108	0.196868422612254	0.0220781532230723	-0.0530777937582098	0.140866620353731	0.153626814246621	0.865883874659015	0.67700961519246	0.259245393745006	1.1620897316092	0.24519901798888	0.182100350541395	0.051523495605462	-0.0222376420385838	0.235906851417866	0.187537926646243	0.693323795718114	0.861538250236079	0.0565325661336595	1.73620962408796	0.0825267761808417	-0.0608596703489708	0.0494552761034112	0.0328165803016434	0.164943841292554	0.661990612413836	0.705059962945006	0.796848659926648	0.185671557328406	0.765491263468579	0.443979066819339	0.166291204334898	0.0869649436018737	-0.0382277218163936	0.0869841761325748	0.229448114399971	0.505135852583134	0.764250452255881	0.487381957956904	1.13827481557535	0.255005746717349	0.280258435632095	0.0299266712693458	0.0870628643638737	0.114082374050414	0.0401097892305085	0.818907351033765	0.493927133562689	0.361724546424988	1.95519513481361	0.0505600426110989	0.177721483176395	0.0463096096498193	0.0193214322690724	0.242722811860416	0.198552883673311	0.723041179780028	0.879550486085806	0.0495664391327734	1.89238328618149	0.0584399312935956	0.235000598745881	0.0484219605803304	0.00330028853306202	0.284983317361065	0.0871673051051112	0.713320332265633	0.979519971296276	0.0213935160606622	2.224055074875	0.0261447389851261	0.266459147528917	0.0670071093290748	0.0602477120191262	0.0848411410433304	0.051460317892373	0.610970414683079	0.639032538185962	0.501614135496424	1.81310294294416	0.0698159453649345	-0.617578650329657	-0.334841637632217	-0.502005245574708	-0.626112076619342	6.53942095489275e-07	0.00834678897333617	2.37575717917256e-05	1.88521599926068e-08	-9.05060039065088	1.42184382378767e-19	0.636524416066299	0.24749567627388	0.486863136027965	0.669368072301349	2.29750076012262e-07	0.0544740406846365	4.51389588962525e-05	8.02453682949492e-10	9.0158093636058	1.95422041627231e-19	-0.586166794454722	-0.0863796655196663	-0.480194112039101	-0.459310833398232	3.20716938045966e-06	0.508016943167854	5.93218343836833e-05	0.000104761188664882	-6.8005425128408	1.04225908053912e-11	0.699530181615752	0.515473116754756	0.472995199174954	0.728155517233916	3.98457516024823e-09	2.12636317256055e-05	7.91737450839222e-05	4.26760497280892e-12	11.0359706323513	2.56269327237775e-28	-0.52941123379758	0.411613392219111	0.300402388914842	-0.265317855577177	3.85186487510985e-05	0.00098176710781093	0.0158719821035849	0.0313173330323736	-0.311357198481446	0.75552908849512	0.579784081784432	-0.18461145197479	0.443485941119148	0.527580775729884	4.34238215945371e-06	0.154357392720129	0.000242271823522713	5.31863713983377e-06	5.8935067531016	3.78084642016623e-09	0.602276199800799	0.522340324276088	0.464084275863302	0.218472985824904	1.44938121612866e-06	1.57586147491278e-05	0.000112187282177761	0.078013932053754	7.60441220372522	2.86201684034259e-14	0.394299227509183	-0.408036164842663	-0.371878390992281	0.23805711471554	0.00317525218912716	0.00109748402836805	0.00248049969591836	0.0542538900205597	-0.727799281365307	0.466736464514924	0.593254692593652	0.262839976748423	0.522128337475486	0.337423110142983	2.27329258346681e-06	0.0407059459226872	9.6447182719802e-06	0.00559494448581257	7.18041107858398	6.95021220741733e-13	-0.669160590270803	-0.491998518420119	-0.460021984019647	-0.233332404373311	3.17609643670062e-08	5.6475347686252e-05	0.00013109189988233	0.059362411357536	-7.89545189763863	2.89265222910987e-15	-0.675250860137216	-0.33424886218838	-0.445192305324997	-0.441221039046094	2.13587689379626e-08	0.00846961652582611	0.000227721299184788	0.00020873175040992	-8.07233017769399	6.8969062923707e-16	0.421943661237969	-0.315601878107912	-0.141424482341393	0.395159494067436	0.00148339602492843	0.0132263937208667	0.264974393663012	0.00102454501423623	1.47882047649576	0.139188301663175	0.353919827066482	-0.0557980143008025	0.0451737844220337	0.111585882878814	0.00865243381496352	0.669296470740364	0.723002721036427	0.372394320671977	1.74541903169726	0.0809119552232691	0.258169532165287	0.37018683676312	0.135286353448905	0.253089370921548	0.0594500039610413	0.00331900993478243	0.286482764249555	0.0403318503004202	4.01574339641114	5.92587049864957e-05	-0.644389837299669	-0.443968288039966	-0.520239577937003	-0.273388105034915	1.45701175671504e-07	0.000338334176316117	1.05220908230931e-05	0.0263456635314824	-7.98558174928887	1.3986113964948e-15	0.541355868816691	-0.182851476225217	0.202424492513902	0.530909133383768	2.36895513230697e-05	0.158393788285308	0.10868447094052	4.52177618762231e-06	4.6487282703648	3.33987860174317e-06	0.547733980547809	-0.242008129791275	0.143154996739653	0.345781421482147	1.81342977542041e-05	0.0602337607232403	0.259112106241921	0.0044585165993095	3.2797290412999	0.0010390682891921	0.529738060978637	-0.111113049134502	0.253749609439978	0.0849835945037181	3.80189487542927e-05	0.39393024542423	0.0430490913730229	0.497488013251441	3.06005822779003	0.00221293963421108	0.498144818312851	-0.131436236560041	0.320049817297075	0.310436204365547	0.000126534945242488	0.312638349849887	0.00993350998419512	0.0111863985601783	4.05394280941839	5.03615334720424e-05	0.0478276884478723	-0.225400932523868	0.0386855206826919	0.0521659277838823	0.731272609587926	0.0807117835466273	0.761510288352287	0.677421651106786	-0.34698150958292	0.728605210032629	0.450824020095787	-0.284577968204347	-0.00825401174204511	0.38585783052737	0.000623745926709841	0.0262277061601519	0.948387597861456	0.00137561490554152	2.2225699742608	0.0262448107443995	0.690537558153852	0.042328890684598	0.206885485137895	0.432820063312208	7.56284801647841e-09	0.746009926906606	0.100950576029465	0.000283819956425201	5.90359861892123	3.55656856178661e-09	-0.614020444935283	0.0887128635709774	0.0407355682428881	-0.413761302302291	7.8984889517121e-07	0.496581731232161	0.749275883774	0.000553702192713451	-3.83772233111823	0.00012418078519857	0.559095273520414	-0.0430789963492464	0.403527375583671	0.317389101688753	1.11121527948786e-05	0.741664269399356	0.000945033657505479	0.00941156818346227	5.11084524762993	3.20720623342933e-07	-0.0586136748481107	0.451383535399789	-0.00598459066085614	0.59903576210202	0.673751647121884	0.00026102700239236	0.962566216707362	1.07515610190228e-07	4.39962364347062	1.08438778924184e-05	-0.558708886071225	0.0799113983394484	-0.0355907800778598	-0.263940308330435	1.13021412314174e-05	0.540407825636364	0.780089066417864	0.0322399178263942	-3.18891277965244	0.00142808959202248	-0.2255833888633	-0.0377054956557083	-0.0698379635172826	-0.325784610744592	0.100979865722346	0.772964350398703	0.583443105570322	0.00759942915077078	-2.60028649539192	0.00931459602933682	-0.69143036256665	0.0139340308580427	0.185766181320818	-0.31409669781924	7.10398595923939e-09	0.915120622976341	0.141652512785525	0.0102188473974968	-3.57407497104515	0.00035146822304004	0.434396209243462	-0.0902352353548624	0.0163176384503644	0.217397287679252	0.00103053925077972	0.489193201501678	0.89816739252749	0.0795271509142301	2.27811157584277	0.0227199307414078	0.482628953150554	-0.287933347706205	-0.152924717144172	0.232267695006431	0.00021904297516567	0.0244366411456043	0.22766461824362	0.060565798853907	1.09949336229681	0.27155292765851	0.46504212644282	0.00328393780840211	0.395457493253213	0.193230092618463	0.000395623212127861	0.979960985644543	0.00121967448310566	0.120063937012276	4.25824532716234	2.06037767724295e-05	-0.584528881659217	0.277039488389975	-0.133103611068069	-0.399937780141209	3.46865381104458e-06	0.0306578023667155	0.294400886666675	0.000877694812970655	-3.54216746837602	0.000396853436199721	0.507176905008128	0.187495523786197	0.391602149599418	0.224833196096113	9.08089218604707e-05	0.147908358726096	0.00137470001874646	0.0695287816403949	5.28759807128073	1.2393291943067e-07	0.660684846509817	0.0742156638397247	0.421996358473296	0.748896324405697	5.43455407291654e-08	0.569738848823433	0.000514332731061266	4.80250424383227e-13	8.80233107943337	1.34003167732843e-18
Simc1	1	turquoise	-0.290448024960752	-0.165550092365351	0.0544633406576622	0.135124087161071	0.0331243855538571	0.202288862910144	0.669061213713313	0.279363928316141	-0.961515842460389	0.33629286369606	0.341515774999939	0.182132158223417	-0.186307426078153	-0.162135151001724	0.0268627922543165	0.215352628154972	0.195165679487349	0.255658661226797	0.524230734791975	0.600118066310113	-0.186949646826188	-0.288392367902961	-0.0282041121606182	-0.0685665005834857	0.241841687277592	0.0493136708450266	0.847452159344057	0.63611835595868	-1.9208335539473	0.0547526948260992	-0.0617265826881686	0.278380764662939	0.0388395485154545	0.0931924468989024	0.657472445520321	0.0298267057966241	0.760589005503216	0.456722050227848	1.40212079402478	0.160879178596229	0.425163644692617	0.158911260727982	0.0447540416141972	-0.0656802915183876	0.00135183284706981	0.221234916198567	0.72547444594444	0.600306053254501	2.16558348002821	0.0303430298933456	-0.158775610271457	-0.0733167970281002	0.142125907485495	-0.0460445876313743	0.251485315293111	0.574434390781153	0.262587592610659	0.713532769445189	-0.480387486618375	0.630951890466601	0.0594353131005879	-0.094019673238582	0.080508844194871	-0.0186020477356375	0.669440010628592	0.471079035465805	0.527122616241066	0.882146208660327	0.0956252396051272	0.923818218750113	0.0575434664813158	-0.0606129326542848	-0.0890130087125915	-0.108792696260421	0.679383305253559	0.642622291483656	0.484264987492938	0.384555223200104	-0.813643226507069	0.415849366926002	0.0304269698780835	-0.071364421353501	0.112543144359808	-0.0892299076036499	0.827109380529121	0.584694299658398	0.375931438144192	0.476167754676804	-0.0777107047414855	0.938058178707046	-0.0257958174415128	0.0163461322498887	0.115212724226543	-0.0547008071240829	0.853107436448004	0.900496222876824	0.364639710170441	0.662671683467636	0.206349549651637	0.836517876237543	0.0594867939853092	0.0125547125945853	0.0136775882432279	-0.116774947251187	0.669170209095682	0.923496245896881	0.914575505060663	0.350428819897128	-0.152432397414424	0.878845906193633	-0.10194789713603	0.0512685452420275	0.195590987712985	-0.215979715674737	0.463225519704224	0.697256511530882	0.124477752415002	0.0839960406276126	-0.270543220831778	0.786742370728936	-0.0359529545658687	-0.08368857224866	0.109902991719945	-0.0848406732746377	0.796329238844681	0.524953046525153	0.391190017281904	0.501616502664338	-0.355696642576654	0.72206775965286	0.834425321501174	0.575574032729171	0.874729652432685	0.744372478402518	4.59053190756583e-15	1.21843734517224e-06	3.5847170736958e-21	7.87252769464431e-13	16.0216335975923	9.02477964739613e-58	-0.81390946079898	-0.36491405607679	-0.859748573442351	-0.755231871901175	7.31311812972634e-14	0.0038335755456411	9.42899252135716e-20	2.36105589144491e-13	-14.6023113929503	2.71482691575422e-48	0.813313846226306	0.175600110989826	0.814735144626076	0.716225201244707	7.88457552071898e-14	0.175847228187993	2.59655761120481e-16	1.37277556286965e-11	12.8713909208684	6.52170246686166e-38	-0.816165337555234	-0.655667115404154	-0.861822301852569	-0.509875941872429	5.48630226465447e-14	9.76268274801181e-09	6.1364401398757e-20	1.22606377077226e-05	-14.5145528350797	9.79946372508054e-48	0.584526490324179	-0.59401310203009	-0.667062823533989	0.481845377806437	3.46904967171254e-06	4.50059091509494e-07	1.75982629944449e-09	4.1979866818035e-05	-1.28257070154509	0.199642520224281	-0.775139999026033	0.236982633429251	-0.753285551968958	-0.705702009200336	5.98469346100813e-12	0.0659308449051376	6.909805120313e-13	3.66625702584541e-11	-10.1715718997729	2.65587534913397e-24	-0.744305718426958	-0.744178750200032	-0.836748840553346	0.0175629046089629	1.11371760962588e-10	6.28777236583047e-12	7.28827577978989e-18	0.888686619005084	-11.8420940594403	2.36473810488165e-32	-0.506677931320915	0.595908703427721	0.764898119615532	-0.462674540724856	9.25111430401869e-05	4.04823606852067e-07	1.8747672784742e-13	9.17618760497289e-05	2.5901529632461	0.00959332940511595	-0.8077591496675	-0.685245864230609	-0.831687731737018	-0.778279598000816	1.5704506185765e-13	1.11645146013261e-09	1.73396769645175e-17	1.4710071705487e-14	-16.1253126779674	1.69399530559084e-58	0.684055243104925	0.685225560689843	0.807576466350262	-0.078342188961523	1.18356160640206e-08	1.11821145650383e-09	7.50345381101256e-16	0.531802689232429	10.3341225611632	4.93911425972439e-25	0.806861679639672	0.334946244976018	0.818070555277404	0.0457450114927692	1.75172422203346e-13	0.00832527544446507	1.55895783091927e-16	0.715317008535327	10.083338969221	6.54629681717528e-24	-0.627288295855747	0.358238104027106	0.274536960871009	-0.603498454298732	3.85936505838666e-07	0.00458559465932876	0.0281363908150388	8.15974076336195e-08	-2.90257892550304	0.00370103888297661	-0.386484213445059	-0.147696767167965	0.0727161733919674	-0.0262088439154856	0.00389301620140497	0.255986990609945	0.567985571225996	0.834534671572734	-1.85932893220943	0.0629805284315066	-0.442602058304314	-0.410146740529481	-0.398970150766922	-0.339399273245021	0.000804458152071853	0.00102780906771745	0.00109233524030427	0.00530541094568391	-6.46471415960743	1.01490468600085e-10	0.834980467439532	0.822584179456558	0.880267951243462	0.565856810289359	4.23723778389722e-15	4.28263822743745e-16	9.61086959307533e-22	7.37475366159579e-07	16.802437866002	2.34216373107582e-63	-0.761070379735825	0.152987088257916	-0.382080000535503	-0.73436829351686	2.39869574510106e-11	0.239158568670821	0.00183620583606459	2.26602079107907e-12	-8.34604315880207	7.05880216265056e-17	-0.685540710998279	0.0913102870985213	-0.224773494466219	-0.178978331786509	1.06919651849573e-08	0.484010619052157	0.0741521477024395	0.150466843528931	-4.29918777878384	1.71425185849066e-05	-0.679321643376882	0.297878602233489	-0.533825475369608	0.245834401390477	1.62976498223779e-08	0.0197229287731816	5.55904489793747e-06	0.0466287335938261	-3.1455915533534	0.00165751307780368	-0.70971504553482	0.253334050613562	-0.299527946901916	-0.70448483963352	1.87334170770764e-09	0.0488459830776796	0.0161953233449739	4.0960795863116e-11	-6.92324794506562	4.41404188499569e-12	-0.0692662214019463	-0.0312941626403538	-0.0146914992424704	0.183324397733556	0.618703177143401	0.810781933936954	0.908269390678025	0.140643995782117	0.313467277711335	0.75392567743394	-0.462156859748585	0.503692463726027	0.323219568497016	-0.536979894080196	0.000434612211316422	3.50283886214772e-05	0.00918408009216434	3.34804896754325e-06	-0.754126947815851	0.450772997552837	-0.840535889219194	-0.301297116371932	-0.205990409123117	-0.521271008260673	1.86982547381577e-15	0.0182925131841822	0.102467006798028	7.2011876222529e-06	-8.73887660968066	2.35439847850662e-18	0.807782158914432	-0.171872329223868	0.141768108579276	0.510415001236288	1.56604677450663e-13	0.185345175403736	0.26380329049234	1.1960968320359e-05	6.18881319655513	6.06188675064964e-10	-0.776495456385586	-0.212927639486079	-0.788301729300192	-0.580669497439956	5.20803529809953e-12	0.099441458660299	1.06208372410106e-14	3.20502580474544e-07	-11.4219587793803	3.24829110656946e-30	0.186252476747147	-0.50322458392854	0.0158570272787843	-0.294738963469821	0.177504434604961	3.57162557711998e-05	0.901027265255981	0.0162900984164256	-2.59928277055043	0.00934187843520152	0.755435023308085	-0.219218816837328	0.174897418104471	0.600119148210157	4.0742498545622e-11	0.0896118949188838	0.166884796303562	1.0059057849796e-07	6.16649708751878	6.98193660905969e-10	0.353231496457441	-0.131196100609058	0.22941094193688	0.514233439432084	0.00879228294496319	0.313531010671135	0.0682247608560779	1.00257514262737e-05	4.01756131477667	5.88035375663357e-05	0.746323347392897	-0.298543010074669	-0.154122982349078	-0.12135908355214	9.316928191543e-11	0.0194377009372132	0.223998744396848	0.331706663907992	1.19584406971781	0.231757414612391	-0.61092863992193	-0.0370252379938279	-0.13100404439594	-0.371339496562068	9.28933325844731e-07	0.77695373491928	0.302151047217711	0.00214271405074675	-4.78230128798933	1.73299669618671e-06	-0.723436369758517	0.083482254336672	0.161358628749372	-0.601449751200162	6.43204487287531e-10	0.522402471186573	0.202736792131344	9.26612963827323e-08	-5.11784421164031	3.09047702709295e-07	-0.705344932668575	-0.298546608853051	-0.403696466095088	-0.594292176816951	2.59981076774567e-09	0.0194361656065221	0.000939931140335978	1.43490320664273e-07	-8.77013288199154	1.78455554708566e-18	0.663724062857	-0.57523400580798	-0.056860336127883	0.613217005312764	4.49132446854326e-08	1.24031632148634e-06	0.655395958182408	4.40901534559073e-08	2.99780037257155	0.00271935734848936	-0.727283460823169	-0.605416400437541	-0.391572974195377	-0.680262288433838	4.71194515201215e-10	2.35504341342457e-07	0.00137593784689394	3.33125938282385e-10	-10.9694214353639	5.36143562546529e-28	-0.805289155533544	-0.304673187351072	-0.757849242236398	-0.740445115103274	2.11835772335039e-13	0.0169676557162438	4.17451036197382e-13	1.19910931293159e-12	-12.9311855264019	3.0015454917746e-38
4833439L19Rik	2	blue	0.126227508471553	0.0640280047857759	-0.0495812751640926	0.0334648737570491	0.363075744203697	0.623969196498529	0.697222891885882	0.789661576331635	0.642349042146071	0.520646578260383	0.102304357542194	0.0305542024724492	0.180967564200888	0.234605698699709	0.519125323561634	0.836670775517656	0.208506502986514	0.0974989273178591	1.89887095405143	0.0575814451763309	-0.0484742740883291	0.0822642210103735	0.0380738279786416	-0.108315706710734	0.763441229017123	0.58251023704876	0.795071486413984	0.4540122974439	-0.12105283180237	0.903649189108587	0.0531482771624747	0.00937880368525351	-0.0359546323291701	-0.284915321669891	0.702691444803908	0.942811254695609	0.7778981478947	0.0204101344173259	-1.08587822092134	0.277532873645941	-0.030169845846562	-0.166268164256644	0.022086652304616	0.115116377072781	0.828548261780463	0.200310895302958	0.862469210975391	0.357360670263412	-0.203875710769392	0.838450626422676	-0.145258612528998	-0.22173383834591	-0.0292977516676856	-0.265542788420278	0.294628032602084	0.085902508359825	0.818237991550886	0.0311688095924169	-2.59706405990592	0.00940243868866409	-0.320104932639631	-0.219780889162414	-0.171757554466967	-0.181193790434669	0.0182896955055207	0.0887721857985763	0.174753200171846	0.145397595793052	-3.47012235686746	0.000520221321380636	0.0719796111841896	0.282139429527644	-0.122511777561968	0.0216102798718571	0.604992043154651	0.0275976502870411	0.33483710077495	0.863257972022442	0.975451329264114	0.329336433001985	-0.328192731282664	-0.0667098880210609	-0.0560959490997738	-0.123150095044456	0.0154010951951398	0.609482914108091	0.659741781220895	0.324566792630324	-2.20155805767213	0.0276965413877003	-0.356682297849832	-0.197316236930349	-0.0590842950598433	-0.181355702838329	0.00811041192074799	0.127449761820256	0.642816952589772	0.145032189441671	-3.07945831962899	0.00207377385409404	-0.314464096589751	-0.173775709126717	-0.00421762867797963	-0.117828258426546	0.0205664743799197	0.180450420771565	0.973613858481558	0.346070132790266	-2.33793529603096	0.0193906049329645	-0.164716935811272	-0.353251283954871	-0.0626512266615598	-0.22413006770265	0.23394989125138	0.00563005623105076	0.625691239555972	0.0726787723559792	-3.15488157034944	0.00160563267096582	-0.320638803860867	-0.247015107351011	-0.0860767147712591	-0.175719637636182	0.0180857651117936	0.0570769129349944	0.502361939865727	0.161474535747267	-3.20045946605168	0.00137208667050242	-0.463558985217811	-0.396225169559704	-0.831158494183512	-0.447243505099016	0.000415250166831762	0.00157195579265203	1.89531584567127e-17	0.000166635221000712	-10.036618903527	1.05219021762269e-23	0.40969009597431	0.38035311646493	0.817070612360671	0.458731333866445	0.00209504270340045	0.00249682169876093	1.81856941214045e-16	0.000107164959381235	9.609578129022	7.28468356058249e-22	-0.401833539467861	-0.215442962152454	-0.752646256477723	-0.72173242072196	0.0025967598015567	0.0954154308182854	7.40877491751286e-13	8.06531187815766e-12	-9.87541629381991	5.3211549811814e-23	0.409617340342467	0.415387382378825	0.81910172550425	-0.037068412770633	0.00209926163428936	0.000871721095338159	1.32867901335388e-16	0.767617374195092	7.66217745042803	1.82806813288284e-14	0.00154081146324115	0.257311700668133	0.68038602188039	-0.600577809563145	0.991177436020938	0.0452911395531302	6.2339388091348e-10	9.77876314568659e-08	1.50735089403004	0.131720738675116	0.406645229959649	0.0923074236899597	0.795680448768304	0.561260447529951	0.00227820456504576	0.47922971006332	3.98210515653036e-15	9.47333173810298e-07	8.72876230514429	2.57474705496669e-18	0.530876537040202	0.457528764635522	0.831704546213042	-0.429120789819757	3.63245393832432e-05	0.000209583466037575	1.72906433921417e-17	0.000324130591520622	6.89422926609045	5.41576203581721e-12	0.185229075022623	-0.194647359602063	-0.64995852678273	0.550634188987771	0.179940628228863	0.13278423490053	6.18919995996649e-09	1.66636547009886e-06	-0.656474267689704	0.511519018919756	0.458391464109871	0.405333482166745	0.761767264638374	0.527956436961805	0.000490723271513734	0.00119290739373618	2.68434940562197e-13	5.22253779163577e-06	9.72509187819121	2.35692523810544e-22	-0.367920475894131	-0.312695425527761	-0.781399078180819	0.503524459931363	0.00619796959307322	0.0141444317971607	2.56862883726018e-14	1.6359659837932e-05	-4.54800828267064	5.41560047153727e-06	-0.355899098196778	-0.221026198976869	-0.834704833288509	0.0800347113629994	0.00826100131962163	0.0869337609136161	1.03793602071033e-17	0.522947955203351	-6.62220710579111	3.53874766182042e-11	0.197340297418166	-0.0388651363585581	-0.388162290762741	0.583729837462443	0.152623449823693	0.766177122459867	0.00152774467758409	2.68418079331163e-07	1.63131367000929	0.102824150392562	-0.0584062709488106	0.0739643841718223	0.113063740539083	-0.236430264349759	0.674841675354328	0.571049697158473	0.373713063203587	0.0559708577645295	-0.443156040753606	0.657652872597568	0.324189689240838	0.180873044256121	0.307291259877104	0.5608274894735	0.0167779590111239	0.163023559501788	0.0135128495738742	9.69756936183528e-07	5.70136857719268	1.18849346364542e-08	-0.473614452102505	-0.449260221600617	-0.760136194821036	-0.0207174829269396	0.000297754910029351	0.000281324481283423	3.22934058711449e-13	0.868856242278875	-7.72006838085578	1.16267313219825e-14	0.358687150720829	0.106228797632205	0.155581578595677	0.563721578443288	0.00773574860886727	0.415176200801247	0.21959225531068	8.28845234158991e-07	4.93359761515461	8.07286669510968e-07	0.32182212285302	-0.142345680707424	0.320847771159649	0.351162737519439	0.0176406368517107	0.273806107819463	0.00974001065155537	0.00383976479152392	3.42916102421631	0.00060545020442302	0.382206863818246	-0.0512327044544389	0.731422251586228	0.0598062979396569	0.00434353116029322	0.694969649008409	6.69533071324635e-12	0.633353072496136	5.16273788757699	2.43363800096669e-07	0.354811033693843	0.0437480461212005	-0.00120063228386355	0.528104132879385	0.00847423571845622	0.737794956644674	0.992487429661084	5.18520144564185e-06	3.85087993802071	0.000117694189993123	0.0204671078433258	-0.0321819134636244	0.152058322974386	0.0274672287003507	0.883212529374025	0.805517615272977	0.23034103882305	0.826710385998978	0.663395668998167	0.50707717898764	-0.0851881871480143	-0.164106647510424	-0.404389734977179	0.233975460390011	0.540226844887978	0.206306780114845	0.000919270123695255	0.0586450295304655	-1.67887211788665	0.0931769695828896	0.239372844830795	0.159824114808496	0.382750307722952	0.225753248059158	0.0812798179034524	0.218558800363748	0.00179967014891641	0.0683650650915324	4.00581845493461	6.18031052213529e-05	-0.331946118968865	-0.0340139794282248	-0.361766298966136	-0.582948634679375	0.0141989699853903	0.794680910810603	0.0033110824500163	2.80897157069191e-07	-5.53411538177542	3.12803017995128e-08	0.494923471308838	0.23274189013352	0.785729294567574	0.271973158891102	0.000142112201483351	0.0710679486725022	1.4816293225407e-14	0.0271657602044782	8.15664708094826	3.44452984006654e-16	-0.08748402919984	0.151259436324163	0.0311120788082734	-0.164471925579883	0.529323499632764	0.244568423360582	0.807191995286091	0.186950689999199	-0.272211603552193	0.785459320266698	-0.310955622219529	-0.099458953131419	-0.0384368538693995	-0.418283912596128	0.0221001927345873	0.445688413020851	0.762998328747739	0.000474178532931849	-3.47664387179986	0.00050773173628844	-0.288130171165423	0.0274345471862747	-0.0372341022037851	-0.545189174480598	0.0346173177699428	0.833763420210903	0.770207658255759	2.20906704945421e-06	-3.55644741393793	0.000375903681207681	-0.148698530516017	0.172448952745722	-0.141185583124921	0.042292458105341	0.283218081484509	0.183852329885722	0.265790635833332	0.735987466286391	-0.261472742231258	0.793727967107103	0.347620879926107	-0.123097654696466	0.161880170309593	0.509767368320669	0.0100071650558483	0.344590115075645	0.201261676078198	1.23218348249566e-05	3.72532525660115	0.000195063541567828	0.386603025805821	0.0848683303989944	0.0671971906389823	0.563687868845181	0.00388111348032062	0.515495306107183	0.597791402823199	8.30369568776056e-07	4.61491626807371	3.93253829074987e-06	0.435867918024447	0.245423076842635	0.112116738720329	0.313692389728108	0.000986212055870959	0.0565944521038445	0.37775434151273	0.0103220142226679	4.38823277633009	1.14275430882492e-05	-0.0398585628518208	0.201568677875013	0.328532303189984	-0.635493807007673	0.774755861336038	0.119287881333418	0.00803807531463549	9.91122962712462e-09	-1.01797923981628	0.308687822073073	0.41051588563947	0.342445940910454	0.10760868645417	0.446770730214125	0.00204768337794441	0.0069034744019775	0.397349774752223	0.000169633616436901	5.29134100456182	1.21422724125538e-07	0.377260991490065	0.0349216026836141	0.767375748204221	0.349174235457118	0.00492111406863248	0.789326430746635	1.4056145395717e-13	0.00405891800776732	7.01487347293158	2.3015714148388e-12
Arl10	16	lightcyan	-0.277062531236027	-0.0857105996130154	-0.0261020318664608	0.07795268797708	0.042535574516643	0.511320747540369	0.837778786724619	0.533850879953533	-1.14610044637374	0.251753592936055	0.378455773411916	0.179851686899647	-0.0160422515463169	-0.196952476795933	0.0134604413400618	0.221251347865839	0.911954342262744	0.165971774621501	1.1219727681086	0.261874018643391	0.0369568838978165	-0.182582299979514	-0.0501473042390757	0.0338848832965435	0.818558324352155	0.219307236174092	0.732211991905277	0.815288457899596	-0.558508697586779	0.576497067003047	0.0933837665069616	0.240820268827919	-0.017297031981594	-0.101901189007393	0.501812418523466	0.0615431104360438	0.892090801454753	0.415556635415843	0.803970489204792	0.421414018505428	0.2673009213461	-0.00395290708052	0.0322822638978207	-0.0570163065380787	0.0507003160481407	0.975879957640323	0.800087370216334	0.649308793461961	0.871403260424343	0.383534006185518	-0.204599276931661	-0.03818949961359	0.0924008198764642	-0.0466789303979957	0.137792729906811	0.770129447629559	0.467720393284652	0.709759756562239	-0.717022594923609	0.473360155001811	-0.0787509194233071	-0.115189602753722	-0.0130088696664182	0.00323330932091463	0.571367884662499	0.376698852646787	0.918737560098789	0.979444218390488	-0.767181668591188	0.4429735104131	0.107593815651781	-0.183723359790754	-0.061865959211158	0.116322605140239	0.438693380853228	0.156384553431801	0.627223369528402	0.352311034802686	-0.100736036980693	0.919760003494047	-0.0341782796470329	-0.162439845607048	-0.000900914564104802	-0.0340547351798524	0.806183217905409	0.211016284143898	0.994362781382983	0.786041395392767	-0.892535930611649	0.372105742893655	-0.0454636023249911	-0.0363045318807137	0.0120729101294921	-0.0172889346125925	0.744091879796335	0.781186589413965	0.924566528069966	0.890412249096468	-0.325155160010156	0.745063643404774	-0.0452504060871914	-0.0954527690185391	0.0345246970834815	-0.0448380409826497	0.745251388483146	0.464314903572194	0.786518190243892	0.720728044596977	-0.574471557406319	0.565648742246737	-0.0461929139743443	-0.00465572225780645	0.118069286416187	-0.115317971849709	0.740129649665884	0.971836838745365	0.356732725277306	0.360328005808499	-0.180861219733125	0.856476508966055	-0.0904390998925416	-0.12069939982383	-0.00723373628278329	-0.0110164690691375	0.515451210129008	0.358288747672442	0.955129138061302	0.930594509699165	-0.860808650386605	0.389343439910701	0.79899552852772	0.167195730389395	0.766821739352345	0.382367658387025	4.45646787064168e-13	0.197776278933842	1.49957546989187e-13	0.00153307995380051	10.1970785822812	2.04326202114189e-24	-0.843945164434614	0.0510296661689154	-0.74181723955896	-0.351011156337142	1.11429290996944e-15	0.696119660074203	2.33957270280766e-12	0.0038560931762409	-9.48000909489415	2.54260910683267e-21	0.746191708737325	-0.201223537659882	0.629819487994365	0.0809705691502092	9.42651944373889e-11	0.119935060441168	2.46680763716766e-08	0.518083784592646	5.93572482110498	2.9255012958951e-09	-0.893495578027892	-0.388772614606509	-0.822631725067765	-0.407280524509419	1.02136068531258e-19	0.0019589339356195	7.62822079596158e-17	0.000688871744530231	-13.0799871475201	4.28512642177663e-39	0.597225017465138	-0.637413012079209	-0.691922673168034	-0.106888675406962	1.86794013059825e-06	3.31680273091859e-08	2.42703763319772e-10	0.392979169859004	-4.19353985152223	2.74634802296678e-05	-0.787305933119177	0.631234113624241	-0.617356269508786	-0.296398338683133	1.65849167859517e-12	4.92821088939832e-08	5.52908447873807e-08	0.0156698486826204	-5.04182484912239	4.61113255095835e-07	-0.821664317635338	-0.498624819012186	-0.79978195553373	-0.424894398640078	2.67754691895274e-14	4.3176120249564e-05	2.26826084831229e-15	0.000376543269907191	-12.4294297313684	1.80920372749249e-35	-0.573284783162793	0.704985055065999	0.8008095930652	-0.0844596646492278	5.87371354745599e-06	2.26835866887711e-10	1.96592857286655e-15	0.500152558567422	5.01192710871021	5.38876179286679e-07	-0.837936229450879	-0.587782138462871	-0.763881086170278	-0.675093920867002	2.75242535586685e-15	6.34496450635378e-07	2.10790135883691e-13	5.07870176268865e-10	-14.2061706208134	8.38890127427279e-46	0.860635237724178	0.602880757101132	0.85751069313656	0.248129133274588	7.30176792827938e-17	2.72578603835118e-07	1.48752677087285e-19	0.0445551703270977	13.4196966872066	4.63606785672675e-41	0.788123813117973	-0.0964614003252505	0.726839623563195	-0.282974964066434	1.51687559588263e-12	0.459585985126242	1.04820955386012e-11	0.021321118283691	5.93979793452532	2.85373601903333e-09	-0.502412120838815	0.558107071762571	0.586744286348118	-0.118750597204765	0.000108302879611893	2.96399152201785e-06	3.48288151235596e-07	0.342281240422483	2.59881584004615	0.00935459442813638	-0.169111298839729	-0.158499534303421	-0.0153524883084768	-0.0302477307091668	0.22153413106525	0.222449386840093	0.904161317421104	0.809482480776926	-1.41103402402506	0.158234581909412	-0.465360377242696	-0.471402612827142	-0.215117669767047	0.222808727993927	0.000391522904687422	0.000125717591214466	0.0878087329297157	0.0721453301324053	-3.7374750257042	0.000185877546296009	0.850022864873676	0.835487660297497	0.843883885327399	0.939920468135879	4.29178915389397e-16	5.60052077461658e-17	2.0399917419349e-18	1.41753409363653e-31	20.9710600632555	1.20548036546292e-97	-0.715406402043929	0.475808785031066	-0.000689332965573683	-0.304952072500505	1.21149886514893e-09	0.000106388676869273	0.995686679007658	0.0127843657247469	-2.51330115170554	0.0119607184648993	-0.738931212555332	0.418160490260593	-0.199504696879544	0.391163242439814	1.77730329664584e-10	0.000798098296639234	0.113988891839837	0.00116402493703963	-0.85111208058539	0.394707095312696	-0.723634476831188	0.751597210211467	-0.455150757626919	0.684906627480744	6.33059525433134e-10	2.96338894666185e-12	0.000157603605864485	2.26383371606361e-10	1.87026863244576	0.0614465231469337	-0.739235724335975	0.651349209041729	-0.242454814601788	-0.457637005154734	1.731381476719e-10	1.31353392384607e-08	0.0535673916949999	0.000111843312483883	-3.38555226335619	0.000710351812666027	-0.126456558259062	0.00105477121162658	-0.0909052944038739	0.450011178380841	0.362198587639848	0.993563057905761	0.474985954891393	0.000150037081815844	1.12562326170909	0.260325017660994	-0.428909261148166	0.678454807851615	0.383132591506579	-0.304379885052684	0.00121200960934237	1.87773849279374e-09	0.00177912650964344	0.0129619282764654	1.85200903491001	0.0640245255318632	-0.720210667773576	-0.211833926716898	-0.243429020585295	-0.215689062310061	8.31660628138531e-10	0.101232718888537	0.0525846496746328	0.0819779401609406	-5.95474553695384	2.60476791373869e-09	0.704245949474663	-0.451483353569095	0.0314085919120703	-0.102213789627621	2.82052434044805e-09	0.00026010657488549	0.805390262083278	0.414119956504795	1.00202302380309	0.316332473087046	-0.795924331987732	-0.291238807680982	-0.670178695673033	-0.759448249556477	6.34600597104328e-13	0.0227743053857221	1.3871540607879e-09	1.45435586787604e-13	-12.2453265678707	1.77959318374001e-34	0.131486942685143	-0.466443478764528	-0.0788541782291908	1.34167615017793e-06	0.34326061042266	0.000151295406473108	0.535675401858914	0.999991469365114	-1.77571383316169	0.0757800961870557	0.728717348131332	-0.473112364186489	0.0592359711794744	0.482928677342297	4.19029227098574e-10	0.000117863733416633	0.6419626295798	4.01088348293242e-05	3.70503192530637	0.0002113641092743	0.494727670589792	-0.277399139387545	0.103680989665447	0.150683524061099	0.000143113274607121	0.0304330728212696	0.414900162523939	0.227170774179446	1.8782833646829	0.0603424110370491	0.747040200597079	-0.622782940445599	-0.165427777871101	-0.556361173941551	8.74102126103343e-11	8.35324213217391e-08	0.191430072127164	1.23207986288371e-06	-2.48559663834305	0.0129334466374486	-0.601566972408834	0.0653719863621966	-0.0112795664569801	-0.0207318032516537	1.50233600057104e-06	0.616691462494167	0.929510421239364	0.868766395457261	-2.38394275519403	0.0171282665225135	-0.665799755320741	0.195576695968548	0.301452024720593	-0.430658986436615	3.93808571101164e-08	0.130907920945619	0.0154911867719084	0.000306773056539324	-2.75286241473615	0.00590767180483879	-0.717439445359358	-0.446077411243156	-0.352318431870317	-0.769716252788154	1.0341749454984e-09	0.000314457732282332	0.00430150614106695	4.28298941578994e-14	-10.6238312251816	2.3088614061474e-26	0.683392981617619	-0.717432225626739	-0.11729451487015	-0.0290190603146499	1.23818006366991e-08	7.75317805548346e-11	0.355979334852575	0.817084689021822	-1.03324358038144	0.301489922951284	-0.78221953033811	-0.551477339783107	-0.389524384668242	-0.628562966340918	2.86444062226051e-12	4.09967499138331e-06	0.00146540159135963	1.59703099054711e-08	-10.7479446377649	6.05968498564852e-27	-0.836871950654621	-0.141041605238728	-0.71050610803647	-0.3028237405249	3.21817194100521e-15	0.278270870395645	4.82707441957252e-11	0.0134556463667552	-9.65771691860634	4.55910905248873e-22
ENSMUSG00000120863	20	royalblue	0.31845334097753	0.09113033961039	-0.0304597133093248	0.0268515879203788	0.018932994261351	0.484876078457507	0.811159533610064	0.830536219879691	1.52800282050659	0.12651183767247	-0.31628326700575	0.0707550395847939	0.0400038883271645	-0.0599952557417475	0.0412898998761947	0.632733257040216	0.782681708468766	0.675795722051647	-0.866924036988969	0.385983632308091	-0.0385524783021868	-0.174732715783594	-0.0268308997089793	0.146734648473378	0.810864380484458	0.240109188105021	0.854797523434852	0.309227341294292	-0.29258143486847	0.769842105919968	-0.198312899715431	0.010355950727912	-0.100009611347834	-0.253743444822741	0.150570656137241	0.936864504689753	0.431702172752554	0.039800537364924	-2.11755245660945	0.0342129882694389	-0.234491620135113	-0.0572751442038997	-0.0603489597342572	0.102805773854801	0.0878738409538898	0.661068050174844	0.635707863573249	0.411407135882927	-0.906912691700209	0.36445296903213	0.038167585810637	-0.00988306432573844	-0.0851275970800846	-0.0848595569918926	0.784076625230176	0.939742002199439	0.503614125486764	0.498118162182874	-0.576493137642875	0.564281906945997	-0.0919627256355859	-0.187044806534386	-0.130414129217533	-0.100430759034243	0.508371002177945	0.148902754813354	0.304352224571538	0.422353020743391	-1.97889661312958	0.0478276476724598	-0.128577232751466	-0.233060459407409	-0.140072086586308	0.15874355293538	0.354138696672639	0.0706712614663244	0.269617364001342	0.20298674064379	-1.29273759487486	0.196101830419653	-0.138276693118657	-0.221481285694799	-0.127400293831641	-0.187809037230566	0.318693449749913	0.086269445878794	0.315759556888756	0.131020902476925	-2.63130259834822	0.00850582645475271	-0.0755364509760822	-0.0368018140105596	-0.0196606677771241	-0.0872751278920457	0.587222275975804	0.778265266120166	0.877451858543091	0.485921267162446	-0.841679272607542	0.399967503354519	-0.0835743873946253	-0.171979056008975	-0.0920549232985433	-0.142668918364465	0.547955765675626	0.18506820915439	0.469395467162494	0.253138481179472	-1.90720936888053	0.0564934807583042	-0.0731513430890197	-0.0249288893283617	-0.0672970957786699	-0.066402527748433	0.599112304315301	0.850041357689123	0.600242062466275	0.599202769436427	-0.886285534178796	0.375463682161798	-0.0626908117133537	-0.131025153317384	-0.065651187727729	-0.126004877169123	0.652461325957343	0.318339074939526	0.609205832004089	0.317230287825242	-1.48762936672288	0.136848664386048	-0.886178742152397	-0.408064423742954	-0.697005004668085	-0.415377944368007	5.23743356673076e-19	0.00109652370825091	1.57949196457854e-10	0.000523980394012478	-11.8855968374912	1.40626963110448e-32	0.889304581869373	0.48539341526226	0.719302929823622	0.374207800547929	2.64192106792781e-19	7.3406830128579e-05	2.14911217054031e-11	0.00196620294589666	12.2913055241064	1.00863795495395e-34	-0.852656835999328	-0.405933270990071	-0.653813717092968	-0.325381261227281	2.80126777034667e-16	0.00117110856371279	4.6941774213952e-09	0.00767893801534888	-10.6472687235851	1.79556093254731e-26	0.882248638971726	0.324601853631577	0.698172440514096	0.268934210879634	1.20424213570071e-18	0.0107016327776087	1.4292859512183e-10	0.0290000229483158	10.7934464734048	3.69661181614049e-27	-0.58227498031506	-0.134520018266733	0.577663895016125	-0.180385594296554	3.86099596101642e-06	0.301320095069444	5.80119681817439e-07	0.147231843605432	-1.05595117315401	0.290990522892766	0.8700170437889	0.628433246725979	0.692101020452948	0.351780423201038	1.34526325277696e-17	5.88031681701255e-08	2.39108115930679e-10	0.00377385974717494	12.4683760808452	1.11066410258146e-35	0.831266289642478	0.230497020131845	0.710607625839122	0.0494162197316818	7.20062228496152e-15	0.0739139586846777	4.78302386946202e-11	0.693559175025811	8.89555045983785	5.81304366297281e-19	0.617823418722465	0.190082386489611	-0.47081786439019	0.100732164992328	6.45447427635893e-07	0.142296493060009	8.62882431338078e-05	0.420954753078101	1.73235185589439	0.0832109343667559	0.871589378683549	-0.302776140564175	0.63856297122761	-0.098558452419517	1.00029598780125e-17	0.0177016272019609	1.37022600880471e-08	0.431098248199697	6.20958276225766	5.31254648619158e-10	-0.775827169103239	-0.110531032149287	-0.60924748652724	-0.159476623170726	5.57814367828371e-12	0.396427754216744	9.17535802073036e-08	0.200881710819812	-7.58698592319629	3.27432643523052e-14	-0.859574158384351	-0.656177624182776	-0.707369641106653	-0.678750462962498	8.77287700190708e-17	9.42313880485612e-09	6.39534387462762e-11	3.77192411312191e-10	-14.4555117456593	2.31403489723314e-47	0.635176854087641	0.141421054275002	-0.172186684080366	0.142461637234958	2.48076167260322e-07	0.276966800374426	0.173662160230308	0.253835810893658	3.14016326815727	0.00168853700955732	0.0655567661011471	-0.209844817778211	-0.149067173383593	-0.13027024166654	0.637657253387304	0.104554504121116	0.239748549285725	0.297156699711596	-1.6967117982221	0.0897511610133148	0.5960718398348	-0.225684218161791	0.33436565422544	0.352693893001087	1.97812554145137e-06	0.0803213561792762	0.00692549595323124	0.00367823469586463	4.43829336951609	9.06749749437325e-06	-0.832884120421553	0.324322497609159	-0.623119174015997	0.537474962556526	5.72469999779835e-15	0.0107732186854554	3.82376053137687e-08	3.26614861900356e-06	-3.49730186775216	0.000469989684822952	0.817191961637325	0.306959263892934	0.299681970053686	0.166257759982403	4.80738524505065e-14	0.016117878109037	0.0161379640758392	0.182143474994557	7.24691251834	4.26379159425404e-13	0.813081082806707	0.378656558261327	-0.0534288950826894	0.589745339119716	8.11925698968028e-14	0.00261992783707467	0.674992104039567	1.88406463535014e-07	8.12508420499635	4.47051943678021e-16	0.875733015920475	0.898782970833271	0.7090928707202	0.860816515037275	4.49534310503648e-18	8.49852998887244e-23	5.4819420397344e-11	1.92882188934268e-20	19.1946298525167	4.10395902657731e-82	0.774131629018104	0.606391412735828	0.0949887387564742	0.042693373390566	6.63256774224851e-12	2.22554874034197e-07	0.455290983438709	0.733577258618099	6.96237428316801	3.34585139526934e-12	0.180596141076679	-0.0305342688843556	-0.216808721716703	0.37379604549524	0.191271218998726	0.815294708563492	0.0852837751213269	0.00199071304444602	1.24503623953854	0.213118429467032	0.395882408697783	0.320777364114273	-0.159872517156927	0.0441608649214712	0.00304501886462033	0.0117183310641701	0.206982172127562	0.724777052842929	2.32878372626499	0.019870525956322	0.681982814727489	-0.167906011286318	0.108566554602795	0.0989401248712572	1.36249330834585e-08	0.195850920624367	0.393136895078357	0.429307248751701	3.17790279542743	0.00148344475908489	-0.813496692139252	-0.439684665757931	-0.232000184284382	-0.269799936672602	7.7047697229895e-14	0.000391984303953232	0.0650844145488447	0.0284671816280969	-7.94957795221857	1.87147991338949e-15	0.854835775486543	-0.217315722128779	0.653668828494084	-0.424983952260869	1.95588373622816e-16	0.0925013640330042	4.7435481457517e-09	0.000375356872123654	5.00719898055241	5.52278261532375e-07	-0.113705215006792	-0.0216305261330234	-0.124575036023285	-0.0275691090933024	0.412975797744631	0.868578690425025	0.326698570315226	0.8260776457754	-1.09815498985536	0.272136816682092	-0.745858392148283	-0.412677052781484	-0.380961748372879	0.103832064400523	9.70950097450656e-11	0.000949548878310744	0.00189863874648429	0.40672854799748	-6.3221521439478	2.57945216572956e-10	-0.601341260341532	-0.336237207030688	-0.309059501178823	-0.25962955999008	1.51956385837829e-06	0.00806372803599222	0.012958472913807	0.0352750543719587	-6.1710829539443	6.78238239614416e-10	-0.785205505949344	-0.588606946051313	-0.140035843352367	-0.6717174821162	2.08205331064186e-12	6.06545991952063e-07	0.269742536802312	6.6593622298298e-10	-10.2224326931355	1.57341823344502e-24	0.733680827648901	0.157080204891392	0.159831012712633	0.343531278700388	2.77556233060224e-10	0.226671606914376	0.207101634630953	0.0047423620288033	6.05252664472919	1.42591404043218e-09	0.783783057633673	-0.085585925406482	0.0255663888217132	-0.120860894471001	2.42529513717055e-12	0.511937586729905	0.841063984607384	0.333710181220432	3.08958760442779	0.00200434586501058	0.74350091190776	-0.41801820788635	0.0996566758780126	-0.4972229423774	1.19533470202993e-10	0.000801734385511504	0.433337387102182	2.16574677706931e-05	-0.0438821917201855	0.964998310574202	-0.659198220565143	-0.418371866229331	0.143103129788639	-0.255048055044499	5.96098675508862e-08	0.000792724009631117	0.259286526085112	0.0387580944572085	-5.04114835751034	4.62746536062491e-07	0.771738832944034	-0.37882821627417	0.106428665180575	-0.212084383789449	8.44694878316701e-12	0.00260723076601363	0.402576068835658	0.0873456734539235	1.72228548960212	0.0850178149442845	0.860786883163402	0.132849672090814	0.531451829765189	0.281478371441202	7.11184234252686e-17	0.307417255488623	6.22702767887916e-06	0.0220471649615786	8.67590565378793	4.10272200758095e-18
Nop16	2	blue	0.329922935600328	0.0897043287922202	-0.0599673287787656	-0.188443014452581	0.0148365611711016	0.491763281198922	0.637849724928484	0.129701756476142	0.581952947532002	0.560598374757076	-0.382167538581619	-0.0550488946512157	0.168242537099637	0.207809323927587	0.0125037936962498	0.710176835599269	0.242842157327566	0.143387485268319	-0.1335014631492	0.893796807203702	-0.0498610804663902	-0.132484601021593	0.0856746234962664	0.0988910282299741	0.756875893815481	0.374684243351947	0.558333752885088	0.494444811404901	0.035276572751614	0.971859203937155	-0.0636621820374853	0.10077868904439	0.0861093341388063	0.0412133724990234	0.647428444803621	0.439644504098319	0.498687841529201	0.742487229690635	0.663319523404894	0.507125935277195	-0.274477640777276	-0.204978334533387	-0.0745191921093053	-0.0181192979310212	0.0445845520892557	0.113036849599177	0.558400839152904	0.885183707540655	-2.18064208356827	0.0292098998787283	0.0181364667543285	-0.0238000012025909	0.0191336365614764	-0.0332714571214424	0.896433968092343	0.855532380414929	0.88071261094951	0.790849610077297	-0.0838203436977078	0.933199273006643	0.0328357502105449	-0.0751582857364959	-0.084682451133176	0.0657993122841861	0.813657673292098	0.564833988492524	0.505856064700856	0.599644375707348	-0.24138012043866	0.80926051889204	-0.131851335351647	-0.033840282523084	-0.164477964868721	0.150767444626877	0.341913071730874	0.795706710986969	0.194027860849187	0.226909066424995	-0.653980343733532	0.513124469487051	-0.0869556724325895	-0.0766431598708037	0.0563076355678747	-0.0611157866407139	0.531823096772913	0.557147948171895	0.658537135607599	0.625920677943398	-0.632099078163124	0.527322137537534	-0.0155995698247812	0.0016092067714496	0.0782071349144274	-0.0258338646380002	0.910857157281533	0.990179647159196	0.539038344159899	0.836869320874273	0.155104070802822	0.876739272989207	-0.0285652487850653	-0.0896119286277708	0.0616663980841261	0.047372152946643	0.837540124385342	0.492211303816895	0.628336791676056	0.70564446590317	-0.0153884929135906	0.987722243665944	-0.0501505784517669	0.0537264593253012	0.0413376372027617	0.0779056760380302	0.718747257544794	0.683491267555126	0.747699278201198	0.537335536454804	0.495136177042632	0.620503998504567	-0.031764205465849	-0.0174402231769615	0.044906122436854	-0.101263049515598	0.819635316038345	0.894778951556236	0.726736375039266	0.422186289396729	-0.408758524272355	0.682716880188189	-0.883674043486278	-0.626167052679855	-0.788666535418577	-0.890638485781219	8.93451810259713e-19	6.77504693885294e-08	1.01272950667904e-14	1.38321399152566e-23	-17.7474554055542	1.80342250777711e-70	0.883291955201528	0.657607413514064	0.80853327041424	0.901591427401318	9.68250640573674e-19	8.530659717762e-09	6.52806304854482e-16	5.61624677572804e-25	18.3853454352591	1.72139757115562e-75	-0.854895361817581	-0.538317218982579	-0.777306814526304	-0.651441744245484	1.93660518129716e-16	7.64919064243421e-06	4.27178662708805e-14	3.15641515210214e-09	-14.1047889033944	3.54849506478264e-45	0.909713928382794	0.625591353661075	0.7646498084589	0.761706043646222	1.70844584157903e-21	7.02198860088305e-08	1.92929638470903e-13	1.11740898286031e-13	16.2879677071772	1.20156153519169e-59	-0.60340118442491	-0.0146857074679964	0.497857582467582	-0.37900071556884	1.36894220352593e-06	0.910560027236534	2.84099359912317e-05	0.00170015357105711	-2.01898467158833	0.0434888127177022	0.847096681286973	0.523607478174875	0.792683474942657	0.828174926373542	6.82929152668395e-16	1.49004190089819e-05	5.95976320390068e-15	9.62507162170864e-18	15.6999344079339	1.51398519264574e-55	0.82699139242004	0.485827362034291	0.732492169633084	0.268416971956305	1.30501466703068e-14	7.21649368653988e-05	6.02212092201448e-12	0.0293223570711671	11.0651605133749	1.85131125924831e-28	0.560429368679316	-0.00598897243779853	-0.521464473202352	0.475766729992467	1.04786761470012e-05	0.963463219656056	9.94502109266522e-06	5.40656340312871e-05	2.05399711274459	0.0399759711578127	0.842289892116574	0.0787697253752446	0.747480273415296	0.630895031690044	1.4348550191349e-15	0.546227594490452	1.29157698381997e-12	1.3619861329798e-08	11.5139391131025	1.12232246819287e-30	-0.757028635312601	-0.327547661673196	-0.654128978169036	-0.189672436060189	3.5124957403096e-11	0.00997148925060867	4.5884313047007e-09	0.127172365743729	-8.72139689668276	2.74790386806895e-18	-0.854460330691997	-0.647909322412045	-0.751245901320443	-0.434879508569479	2.081637236122e-16	1.65824127056149e-08	8.62494043639464e-13	0.000263418795897901	-13.2569623949053	4.11217579567409e-40	0.632666408236542	0.0674242220155541	-0.119685064956976	0.585634636408143	2.85923463130898e-07	0.60564912806072	0.346192039973905	2.40145012266685e-07	5.15905420676168	2.48200449302423e-07	0.182193428523853	-0.0755305741971203	0.207778903141182	0.100219187368951	0.187308644777131	0.56290228069586	0.0994544058869743	0.423336118797833	1.60603040907779	0.108267228690638	0.477632943597481	-0.0434687455277299	0.193400958660633	0.254225105926155	0.000259942883904621	0.739409453897597	0.125717468120119	0.0394129957500761	3.51835465145188	0.00043423161655992	-0.87212048190298	-0.18844701355066	-0.730835960517263	-0.398454899980147	9.04235268469185e-18	0.145825379111999	7.09412429937784e-12	0.000921087674060759	-10.9213793831515	9.11015875692896e-28	0.802418351458595	0.308939943093974	0.391045082331544	0.73883498076259	2.98375403444147e-13	0.0154113487284507	0.00139850865239314	1.4217966817167e-12	10.6297801209847	2.1662259209386e-26	0.729350444570592	0.285397327153394	0.164645777108485	0.347047091799185	3.97780789720452e-10	0.0257804470295083	0.193567058991319	0.00430555291072926	6.57345443326901	4.91611230293735e-11	0.814508603292252	0.54876059565729	0.650636384332513	0.154454336899122	6.77821876334156e-14	4.67314616018676e-06	5.89719530413113e-09	0.215618016398146	10.158958811438	3.02287257010846e-24	0.759516605877615	0.407146327798655	0.146232165590164	0.610738389572616	2.77993670819312e-11	0.00112811352490368	0.24890581375521	5.16866767092746e-08	8.66788915444671	4.40204958277952e-18	0.0501000218864922	-0.0236042735048724	-0.0198692891764072	-0.0911360952274589	0.719019100147777	0.856707880617214	0.876161671022261	0.466758521138501	-0.35367569700598	0.723581937876642	0.427200598210862	0.12544340240425	-0.166891236925476	0.592649792577914	0.00127409976432989	0.335403214838586	0.187476450745918	1.58399820901406e-07	4.19384865503041	2.74261003184823e-05	0.732831308801181	0.0542488343870196	0.458833771177029	0.608871551356093	2.98022389490639e-10	0.677967993326346	0.000137150827043463	5.82083658342298e-08	8.35967908282962	6.28890935771932e-17	-0.832377079795158	-0.462773950303723	-0.303698094488161	-0.480071332055664	6.15300485560615e-15	0.000173202491223923	0.0147026095595167	4.52193325471209e-05	-9.56201455169515	1.15486448933572e-21	0.841443484784057	0.138835279530697	0.739214149397892	0.429789878504449	1.63106901254875e-15	0.285934027546254	3.05848396775907e-12	0.000316472994825122	10.5311952756258	6.20416211814835e-26	-0.204065566858579	0.257411303174729	-0.0561419423243816	0.263633748954783	0.138844959712444	0.0452049274303525	0.659479973936632	0.0324482933802473	1.12388306838211	0.26106263511349	-0.811811899997403	-0.419843976901024	-0.23901261964337	-0.540487494106821	9.52056302612635e-14	0.000756193520643868	0.0571602185561683	2.80683082490728e-06	-9.18023423309475	4.30154725780321e-20	-0.5408384502423	-0.254091475622775	0.00409317242145032	-0.474675088963856	2.42029698453301e-05	0.0481520252533022	0.974392211360932	5.65503859973717e-05	-5.22853242806343	1.70860868462683e-07	-0.781784538930152	-0.263433597703277	-0.0857890439341389	-0.265680755583804	2.99945603233224e-12	0.0402372423828731	0.500292282327538	0.0310780020220443	-6.24921903585669	4.1251007845393e-10	0.688600049769038	0.114837365250503	0.0983602299810313	0.455931357252847	8.65656205039153e-09	0.378169604880895	0.439373966076656	0.000119511284990881	5.84787860027341	4.97881691141591e-09	0.74657154737184	0.054053825485273	0.0923843752386956	0.502246340573414	9.11357506867601e-11	0.679062534129831	0.467799956521369	1.73252800074454e-05	6.26173016973062	3.80729325118637e-10	0.734877652518774	-0.0083575417316606	0.21302470136956	0.342604314682645	2.50970269675637e-10	0.949029796442322	0.0910148344252536	0.00486386231614942	5.63430017194757	1.75770636899568e-08	-0.71309443995149	-0.189294023633558	0.132896915472882	-0.533336492641721	1.4479899337326e-09	0.143989599639581	0.295158042564817	4.01260251000374e-06	-5.81011533159722	6.24298196570021e-09	0.744586373055354	-0.0208417127342725	0.209946617285897	0.466878800222467	1.08651947187147e-10	0.873331128330927	0.0958959598079917	7.76066799714305e-05	6.2470999252432	4.1814357121349e-10	0.860663696820392	0.266084513415395	0.691023322630768	0.824119611215278	7.26575940567174e-17	0.0381982547222968	2.61633692188945e-10	1.90007339811993e-17	13.7437471050697	5.55259658390609e-43
Higd2a	2	blue	0.341497087862375	0.194696386517368	-0.0380270646471337	-0.176775679968823	0.0114962572982288	0.132684746274895	0.765452400213634	0.155636049207866	1.1758259179679	0.239664447184993	-0.30349943142281	-0.0194065185564141	0.169471164716209	0.100928581935443	0.0507124890556617	0.895838256344998	0.239368602694962	0.480991970021098	-0.109539261470416	0.912774782957873	-0.0849795730440819	-0.0252026841684046	-0.0551362756498084	-0.0998020700822704	0.59731582896855	0.866461393166673	0.706711068974452	0.490456761982942	-0.88660920958906	0.375289333801517	-0.184793210713955	-0.135693624484854	-0.0744655918948293	0.0283130164091422	0.180985487898245	0.29708341457316	0.558684664683624	0.821460888075594	-1.37883315825459	0.167946200731976	-0.268986421062084	-0.105228131402724	0.0331462224566704	0.0189459047327055	0.049205982981708	0.41960896715924	0.79485226111477	0.879983662877384	-1.19360663598352	0.232631876958472	0.00432068265897568	-0.206221326185995	-0.1071557909783	0.0740516096272567	0.975263473353309	0.110821675090315	0.399350903527932	0.554576819974808	-0.914701305142181	0.360348459010676	-0.116016075653174	-0.274793002436971	-0.24956924039887	0.0744526118007664	0.403482178661734	0.0320931668748409	0.0467237974930683	0.552428754117407	-2.20878283724497	0.0271897493685261	-0.177523934830989	-0.0318274819055799	-0.122669892574031	0.0754067210354328	0.199060410910608	0.807618361134749	0.334208944561143	0.547333921109348	-0.952398573926261	0.340894882431881	-0.160060997093296	-0.208196858327788	-0.114681683047339	0.0764120503743673	0.247618172854297	0.107369926053812	0.366869260914072	0.541990256597549	-1.54082429174921	0.12335955562425	-0.1321230288416	-0.227402114742803	-0.129553838456371	0.0566996641827748	0.340910479532469	0.0779856487511626	0.307580838514479	0.651129785522834	-1.65396589344875	0.0981344427649873	-0.14036945490651	-0.283119291725397	-0.145023216633874	0.152029438241694	0.311352540946641	0.0270401166464164	0.252882425298794	0.222998813142367	-1.58949055996998	0.111949683622832	-0.0669648864050601	-0.205708375472058	-0.154689951439211	0.20777036221968	0.630434245679943	0.114840034031863	0.22607600585262	0.096758905496532	-0.808686632493216	0.41869541912286	-0.0889057899133356	-0.192484770093835	-0.124809445284959	0.0417143732142522	0.522626244727496	0.140634077084932	0.329746607865481	0.741452746553231	-1.38792829200703	0.165158881738967	-0.965844549198456	-0.833156429238884	-0.93474597758824	-0.899216821015263	3.6191396809424e-32	8.19178828442156e-17	1.48078744154406e-29	1.16024067654474e-24	-24.4532086453751	4.65204792118792e-132	0.983671943433522	0.798770706135158	0.952926576297415	0.917415546458906	2.08566469623863e-40	1.22737201519414e-14	7.79044082644407e-34	2.63647331622546e-27	26.4824539975335	1.54376597247919e-154	-0.943268208765284	-0.583384412207023	-0.891845407750594	-0.65270659393531	1.47083706615849e-26	8.05083106677485e-07	4.90708263445309e-23	2.87424526173229e-09	-17.6878681448695	5.20060647751394e-70	0.965673304534279	0.849889664488617	0.947943781604594	0.882451441005231	4.11307865792272e-32	4.6508149453969e-18	1.63669618298195e-32	1.22384668963372e-22	24.7971306306174	9.62717535228838e-136	-0.712039360907737	0.265576767673765	0.683121125190197	-0.355737426865792	1.5698457497507e-09	0.0385820248022036	5.00399794597265e-10	0.00337495888781055	-0.369458334577463	0.711786123910797	0.959725466776285	0.307091027171453	0.894949401994613	0.765122656160614	2.43717398079309e-30	0.016070030433067	2.08643145028131e-23	7.45744488140805e-14	17.9499523008296	4.80316055643081e-72	0.883105531338368	0.798017078927939	0.916694652322588	0.287991707729219	1.00688479259619e-18	1.35484244491485e-14	2.19022287734498e-26	0.0190337732785575	16.567300588139	1.20097450215024e-61	0.721968332679441	-0.249718447842386	-0.687891165347542	0.354667531170668	7.23319127539045e-10	0.052272216994672	3.3913919299934e-10	0.00347893660993166	0.468051961575428	0.639747431338666	0.966884618616137	0.550321145848485	0.887682772934841	0.571694248196435	1.64037094991834e-32	4.33519735555813e-06	1.48444652023878e-22	5.33625864692274e-07	17.8944383867744	1.30303840743856e-71	-0.832100637962035	-0.581612650872613	-0.866710648566197	-0.278443719216031	6.3992220088067e-15	8.85269810471631e-07	2.16742934478294e-20	0.0235839873275764	-13.2016148938549	8.58741331013227e-40	-0.929662042200718	-0.703142913879667	-0.923564963255518	-0.524307838599178	3.3244311793887e-24	2.64654260200127e-10	1.68555491564271e-27	6.22864540561579e-06	-18.0035547541515	1.82706794486574e-72	0.733736334547221	-0.0457368746873963	-0.365520039799803	0.532728183877321	2.76266401609087e-10	0.726331472066785	0.00297763238912908	4.1349099127598e-06	4.06876631176324	4.72627200586518e-05	0.0685085764114987	-0.130095275742066	-0.0660331602284521	0.0561664480684986	0.622555061992251	0.317644017056283	0.604165267605975	0.654200874176541	-0.290538584253338	0.771404237149198	0.663785647167281	0.41589063137806	0.410407996949608	0.334002054432087	4.47390807745498e-08	0.000857921265693455	0.00075643690738224	0.00612917922308635	7.68933177474788	1.47905465985861e-14	-0.945845323834158	-0.615930242214154	-0.87808737763664	-0.39696422908219	4.53355884493495e-27	1.26687037999568e-07	1.62615080737854e-21	0.000966655243301615	-16.2794144949003	1.38184730408985e-59	0.912463590540353	0.245772880574325	0.275645951466828	0.717652549522709	7.91337223713405e-22	0.0562319573379421	0.0274816721867858	1.19745041023062e-11	11.248741838175	2.34919087947987e-29	0.880561095962456	0.0460859483274998	0.257176419844161	0.39966290993356	1.70629935430706e-18	0.724325496911278	0.040217553002043	0.000885595763512352	7.87525747033247	3.40041879052866e-15	0.897237062460719	0.243257391756258	0.787786722262139	0.13664005831168	4.22597535719081e-20	0.0588810993809036	1.13570014142033e-14	0.273954903113369	10.954921629114	6.29328193992277e-28	0.896343834249467	0.301628563539205	0.131433743682102	0.55820218254928	5.23295482065512e-20	0.0181586542182772	0.300554212520996	1.1167696510456e-06	9.47690118365808	2.61946455137719e-21	0.143355637360853	-0.0381027815044803	0.0399236333093513	0.0164241510555475	0.301066760112659	0.770637153177296	0.75411423091788	0.895862471883388	0.597019371623417	0.550494447278072	0.517947888096251	-0.0796099936321507	-0.30583380892879	0.553637892060473	6.03856176609607e-05	0.541941320227689	0.0139850393740835	1.42330629952814e-06	3.01207957058752	0.00259464575499622	0.76537680281463	0.127504634178507	0.271826314382552	0.553561250348582	1.5844353997436e-11	0.327458707690021	0.0297920734577869	1.42907095907393e-06	7.72240144790287	1.14158178916802e-14	-0.898849118802448	-0.266654555894715	-0.352968686582817	-0.492857699615534	2.85913649753719e-20	0.0377711720608459	0.00422577450070323	2.62184976713436e-05	-9.94731199176505	2.59086741598681e-23	0.947882226236687	0.198757860017144	0.889878311633343	0.383041070445742	1.71575115769434e-27	0.124636693875793	8.3253819897423e-23	0.00150149219396707	14.5117769466327	1.02042477681976e-47	-0.0959965917091269	0.348084031842826	-0.00151613769834303	0.551914251169916	0.489867805706746	0.00597922353076702	0.990513337325402	1.55837417696069e-06	3.52649496006205	0.000421099179799189	-0.853870353207216	-0.217846621896883	-0.185110977708375	-0.422179110688514	2.29497570570849e-16	0.091688066118099	0.143087501265507	0.000414180805847371	-7.96894403968426	1.60035901664673e-15	-0.687918852817448	-0.289500120341653	-0.286701294166777	-0.514146376781338	9.0753290002198e-09	0.023636356205649	0.021627173227909	1.00664162643273e-05	-7.62232522327921	2.49146341713528e-14	-0.860931409110427	-0.0812438892575014	-0.10992005661091	-0.317594111743778	6.93523293887036e-17	0.5336537864311	0.387229167836098	0.00936319099971519	-6.73925670190944	1.59198925639981e-11	0.819772316975789	0.124203872328322	0.233834865097712	0.423171052141441	3.43649928320743e-14	0.340238400693421	0.0629304581544008	0.000400050786659343	7.39210513951531	1.4452217274735e-13	0.868371549175904	0.0671437091826089	-0.0077632493161697	0.376448762555663	1.82682655228841e-17	0.607153368589075	0.951452525083016	0.00183748744343946	6.59383072961444	4.28620381307787e-11	0.864824658016581	0.136709823424341	0.217890980677616	0.283080013027927	3.48476687185862e-17	0.293446472825835	0.0836981122278344	0.0212709281985505	7.29538825088992	2.9779906067132e-13	-0.800660357228198	0.0324842464283461	0.187655241047958	-0.545409384139773	3.67001877152093e-13	0.803726741830075	0.137575591499975	2.18423243107386e-06	-5.54255857221816	2.98083645965806e-08	0.897371857899234	0.434739400143479	0.245900992196062	0.420368323352877	4.0911532846793e-20	0.00046347681931319	0.0501568668909506	0.000441154063334186	9.82847737651463	8.48925350078218e-23	0.961807218345781	0.33482092628095	0.855615315983884	0.920641545680515	6.29059203281287e-31	0.00835105420722836	2.17543330721578e-19	7.74733076421404e-28	19.837990110281	1.39942590016465e-87
Cltb	2	blue	0.406101683524339	0.284315814433427	0.0249425420709908	-0.121050204005665	0.00231235864560655	0.0263721789425607	0.844893554669341	0.332947957949152	2.28826047971876	0.0221223565205173	-0.346494263025772	-0.111888543087341	0.107540108004825	0.141999029350171	0.0245816400116955	0.448968999571214	0.457269908213148	0.320230596925027	-0.649692296853899	0.515891000708887	-0.0713232019378642	-0.190492562131359	0.00275654837359212	-0.123745417567642	0.657669467475733	0.199643881012975	0.985002462511842	0.391899200704549	-1.2913441203442	0.196584377977862	-0.191540225745505	-0.234980993999453	-0.0413558489515096	-0.134566265427551	0.16529617294336	0.0683171239848639	0.745586075086947	0.281371971561099	-2.323350219233	0.0201603460485237	-0.297397651397312	-0.10564766117148	-0.0668314765115465	0.044648051270576	0.0289652970407362	0.417747237052012	0.599790726823819	0.721863275775394	-1.59775159128141	0.110098271986451	-0.0460409238799226	-0.197001004527363	-0.0464705778755375	-0.0889184925633876	0.740954838741563	0.12807124318016	0.715384230099453	0.477714532114006	-1.4724417234898	0.140901633121807	-0.0897326493878482	-0.305549510492892	-0.179621533141734	-0.0451365614713757	0.518750825727486	0.0166374887369417	0.15554044084249	0.718945531828395	-2.43220103238875	0.0150073751919385	-0.196139876190667	-0.0794299002725908	-0.210298249675102	0.0635939081569466	0.155185497198297	0.542858612253226	0.0953282235266272	0.611956911634626	-1.60794222104791	0.107847833719943	-0.168114795655005	-0.219285950078329	-0.0702180259409488	-0.0756460931605327	0.224308609538727	0.0895112746352729	0.581391045462996	0.546059272656189	-2.0481098589631	0.0405492361042024	-0.140639947223313	-0.284225508699343	-0.0164119284066718	-0.0483710389273285	0.310411684265146	0.0264221012500199	0.897582116749979	0.699729395963749	-1.89121863152572	0.058595165230333	-0.155521689299478	-0.330764112045036	-0.0608573549623711	0.0273456455175054	0.261456953650352	0.0092240077437649	0.632859165686257	0.827465636494803	-2.01576239987455	0.0438248270702805	-0.129695151858003	-0.271819510796356	-0.0642324424973735	0.0372351739688787	0.349934545476158	0.0356454918796195	0.616978697740918	0.768393547852257	-1.63535519421927	0.101974609329087	-0.0966097936661278	-0.237709776397203	-0.0311537566264687	-0.0984090746250016	0.487086216954025	0.0674190313924899	0.808483867194221	0.435449395302341	-1.7857605877478	0.0741380306433095	-0.93483481140701	-0.8914259127056	-0.926206240264305	-0.931835932714159	4.86531502503181e-25	6.05306058167147e-22	5.89607612532253e-28	7.10632982075705e-30	-24.7103947562671	8.26919057118781e-135	0.970202611446941	0.914191284990086	0.93431698127949	0.971122767325816	1.09749958320443e-33	8.12815337000024e-25	1.80268478838366e-29	1.50695105055255e-41	28.6240375376773	3.37467583070707e-180	-0.930428232054246	-0.756054484981044	-0.898504560767064	-0.844759974480811	2.52454229240399e-24	1.86184690161347e-12	7.5765380782092e-24	4.89791976019635e-19	-20.4969156618918	2.2937907524793e-93	0.922116291157828	0.788244670227098	0.893331552446821	0.662882244462443	4.28098003298499e-23	4.70415491370497e-14	3.26904781015005e-23	1.33125922266922e-09	18.7305657397363	2.78936060511973e-78	-0.762754713169318	0.0955811352598515	0.623656843021259	-0.582356893399777	2.04166660188975e-11	0.46371160339169	3.69301930971032e-08	2.90711515479692e-07	-3.0335909060508	0.00241661890115649	0.957349218753405	0.456718541039737	0.886919775682523	0.95171195298603	1.05082051626179e-29	0.000215788815449375	1.80979570696493e-22	1.56364325860876e-34	21.7310762612403	1.04328124220104e-104	0.826292382364351	0.736766398260296	0.875128797946393	0.0514280187056178	1.43605955737784e-14	1.3000977493523e-11	3.26711997342464e-21	0.681738500214952	13.4032741492965	5.78534763384458e-41	0.783287970860282	-0.0266740968256908	-0.665910568100034	0.639418705116261	2.55690513768916e-12	0.838308415539728	1.92033611746781e-09	7.52472899392815e-09	3.56307315824321	0.00036653847511274	0.964284967351408	0.65492354263161	0.931840147444162	0.720880347678943	1.13366451828531e-31	1.02780128661405e-08	5.47171163786871e-29	8.76428497528683e-12	20.4561073336943	5.30050203859191e-93	-0.78903727861427	-0.389413198023304	-0.813918842842888	0.00665845407437683	1.37231900750694e-12	0.00192260604626329	2.93728614057175e-16	0.957683656440716	-9.88854390419738	4.66767490204668e-23	-0.893122029901733	-0.735973721385091	-0.859070881129586	-0.369507912880498	1.11342033248653e-19	1.40310504779594e-11	1.08338721907504e-19	0.00226271862684836	-15.4274473780699	1.07020019222634e-53	0.778846744008766	0.214716627494877	-0.246540631012212	0.729120336800448	4.08275848897855e-12	0.0965647149701531	0.0495438179210112	3.87244089151893e-12	7.31255305015827	2.62113740319246e-13	0.0294719630720028	-0.207222600647399	-0.00924243460546523	-0.18795569073393	0.832456458042354	0.109061681482721	0.942216969826092	0.13071485430224	-1.49851162299657	0.134000375111355	0.694150594824769	0.505007309280334	0.414334073408931	0.521650044151185	5.86243619371947e-09	3.31603791598677e-05	0.000664788930271811	7.07249581693227e-06	9.27142269587014	1.83679321534993e-20	-0.916205957474558	-0.562574609907082	-0.88771621253845	-0.358270044692522	2.66299573902314e-22	2.37258805228206e-06	1.47156151921423e-22	0.00313975655474705	-15.1419937141024	8.55794270736491e-52	0.924349101684847	0.483811634624704	0.384479416437548	0.86655357445696	2.0663370394091e-23	7.8102217847463e-05	0.00170841388408453	5.49943879950056e-21	14.7337807462833	3.91193905756303e-49	0.853240165866903	0.0900122896215864	0.192706487924252	0.430474566710597	2.54586128614625e-16	0.490271606156161	0.127107990865195	0.000308808320165155	7.52849255828504	5.13294426458778e-14	0.871770501783305	0.312326205742334	0.695688120504411	0.151513611787212	9.66489514391966e-18	0.0142648858320021	1.76695334703747e-10	0.224591359660927	10.0661154802395	7.79980636437625e-24	0.924414912328834	0.504146387164507	0.307659226429896	0.717245349340664	2.02176438879343e-23	3.43727687568727e-05	0.0133958303284387	1.24515600204951e-11	12.8263355784599	1.16757110784132e-37	0.0691888949404367	-0.0891669766687609	-0.023226978936576	-0.0904030011942782	0.619095843361844	0.494371735032819	0.855442972825615	0.470365215478308	-0.547564021452432	0.583991299434581	0.571882857279458	0.13675988713875	-0.226285498260963	0.63948156760301	6.26388661576387e-06	0.293268052056663	0.0721760759957928	7.49136365822177e-09	4.99590353439735	5.85609299354219e-07	0.743030967351791	0.137350687751015	0.322091783915475	0.489935837911004	1.24558109545671e-10	0.291167871306963	0.00944488074160832	2.97532869742308e-05	7.44092104303605	9.99856978988706e-14	-0.884068040503596	-0.39779991519212	-0.18731618870932	-0.668084655145684	8.22125669326623e-19	0.0014995523542717	0.138300751192278	8.87880152806571e-10	-10.6188570724145	2.4352442353519e-26	0.947646855785764	0.155644130175625	0.860139181809295	0.495359649994637	1.92341499188188e-27	0.230999998599077	8.70072902146679e-20	2.35057767708729e-05	14.3887164155336	6.09159858643516e-47	-0.0322542247415896	0.244062533198517	-0.0482779884630081	0.23475230105458	0.816900445207736	0.0580224140082357	0.70481204509133	0.0577877912426173	1.60694521429167	0.108066386732767	-0.863839266441649	-0.4385612797329	-0.253933053402436	-0.631416214985059	4.15615136987268e-17	0.00040728083403768	0.0428934584581889	1.31414083624926e-08	-10.5210234470636	6.91186703375556e-26	-0.707518147907599	-0.422430150131922	-0.225794215546747	-0.768282654083229	2.21048558418048e-09	0.000695686147215367	0.0728134765168445	5.09920955645278e-14	-9.88057704745137	5.05410216184309e-23	-0.851798085045161	-0.227382542919134	0.0591746128816361	-0.248090479590532	3.22221778157325e-16	0.0780119524125461	0.642308177534587	0.0445894588085285	-6.22169489518307	4.9181273045581e-10	0.822966356278352	0.0415142629672223	0.104136302224642	0.559924591449915	2.25117891926317e-14	0.750738314741648	0.412843054980648	1.01813372846165e-06	7.30575773547881	2.75708544901735e-13	0.884896125639104	0.273079554092547	-0.0578673814630843	0.640867506143052	6.89553742860681e-19	0.0332253010361954	0.649687886916934	6.79044631034595e-09	8.92677098769077	4.38624177125379e-19	0.897015773307615	0.0824308907929058	0.393481411797405	0.412833421679336	4.45657684178719e-20	0.527672403428782	0.00129704760888724	0.000571445650643098	8.96315640450683	3.15514572979198e-19	-0.846499904000144	-0.152123079373562	0.0376307158615775	-0.723856619044623	7.49899158144039e-16	0.241853698591889	0.767828169315082	6.54718629052993e-12	-8.58751270743759	8.88722953858179e-18	0.91686322891763	0.545074369002894	0.424189196262358	0.542848756350036	2.18788881720442e-22	5.57145177464055e-06	0.000477380464973371	2.48988199751466e-06	12.2203330060411	2.4209099825095e-34	0.942702810032244	0.232625928471361	0.769078221688831	0.862236146845325	1.89019203558539e-26	0.0712127866040968	1.15085813262242e-13	1.42143104950671e-20	16.4784281663564	5.24303405770064e-61
Faf2	1	turquoise	-0.23703923659479	-0.0398135697143923	0.00443345939887927	0.12578536405887	0.0843818964519747	0.760639007162799	0.972264105705307	0.314240321063196	-0.500939081474282	0.616413996711262	0.337212192221529	0.0951060946167976	-0.0483313569477106	-0.02473537136064	0.0289738280756667	0.520220472678544	0.738903889709489	0.863207259588827	1.17913284056872	0.238345283441445	0.202327857426259	-0.229647524048425	-0.00158211549803373	-0.0195282411215697	0.204571441436157	0.12046504790503	0.991391864007984	0.892923636209851	-0.216719337633795	0.828427076885333	0.0992779949079081	0.148216403961705	0.0276932141284386	-0.337570326043905	0.475079853971903	0.254299424713475	0.828036238867657	0.0055729054753678	-0.363740163251238	0.716052048827398	0.0242384595301522	0.0210907621480371	-0.115428368442969	-0.0661813370773307	0.861886393525196	0.871830167715031	0.363736701511627	0.597522749558362	-0.553166626534379	0.580149317264737	-0.0162520021005584	-0.0611921651056048	0.122256601306277	-0.197739259989405	0.907144927458581	0.639442607639977	0.335852424221014	0.11149570546187	-0.611679906967327	0.540749558373678	-0.103753450676955	-0.118624022659598	0.142903486933904	-0.194852155028277	0.455300524075187	0.362539434679356	0.259958631755751	0.116925578676542	-1.05619347189715	0.290879832647959	-0.045584079571794	-0.203361444203382	-0.0761767766520167	-0.000184063405582473	0.743436889951185	0.115969039660179	0.549657469102619	0.998829689892691	-1.25776279088883	0.208477556155492	-0.185465866527565	-0.109332246367515	0.135525673724556	-0.131513889669752	0.179374816101708	0.401601147201618	0.285623223812125	0.292528924678643	-1.09037188571057	0.275549361039514	-0.0639501331706388	-0.0622588969616716	0.104243623700351	-0.0757447877891654	0.64593949642058	0.63360369716698	0.412359035319047	0.545534145735209	-0.361966731292467	0.717376891679812	-0.176439320722552	-0.027114357302412	0.144170699539047	-0.0851951308495116	0.201863327077978	0.835676453438848	0.255712444710659	0.496414300036581	-0.5170743965727	0.605104225804883	-0.0444892631674673	-0.0566907679909793	0.124676208193162	-0.202505336218695	0.749395567063532	0.667025679774768	0.330267230655058	0.105709646051067	-0.702127693220617	0.482599533320883	-0.0930401654242827	-0.103920460147371	0.0707952714372038	-0.0632994324852078	0.503394257601071	0.429426145623015	0.581386779484516	0.616415456794333	-0.708205771948794	0.478817482300347	0.195463280099047	0.296297214391844	0.622037135004129	0.218423008743998	0.156643445938034	0.0204161688580215	4.100251907173e-08	0.0780837256839388	5.64246498197334	1.67632638588731e-08	-0.16011657035307	-0.109438999417304	-0.624760116543234	-0.166761975041338	0.247451894774786	0.401138856766428	3.43786172960469e-08	0.180802548596596	-4.56259254290501	5.05258110121369e-06	0.118603261931967	-0.0853714888037348	0.555858304552839	-0.248900255881363	0.39300540068214	0.512999419267578	1.8586614471773e-06	0.0438756571728855	1.55180732380978	0.120708333023685	-0.253399623448336	-0.493626703681259	-0.656715371084105	-0.591665441695439	0.0644822426120846	5.28965142886099e-05	3.80228141527962e-09	1.68024073298971e-07	-8.83052644155004	1.04184194246386e-18	-0.0170077168663357	-0.585938808206112	-0.461229822860485	-0.433982962414227	0.90284750288702	7.01390832554233e-07	0.000125185869183047	0.000272129241067586	-6.46335157981446	1.02408978109145e-10	-0.13287492869105	0.311162365664586	-0.547376885737927	0.0341928234210053	0.338145390141083	0.0146503628953926	2.86000144245206e-06	0.785194549674737	-1.52888791392278	0.126292232938831	-0.285045409653799	-0.55134019969829	-0.621214804339069	-0.662058703082412	0.036690347324215	4.12697332161945e-06	4.32290777433462e-08	1.41837932646491e-09	-9.48735445620512	2.36971928426555e-21	0.0300448496317271	0.628292233710229	0.564433112908533	0.361171455942984	0.829247950079158	5.93256760776362e-08	1.18755418865986e-06	0.00288832338807332	6.97488406172862	3.06123160364925e-12	-0.138944202124	-0.293244695525629	-0.588109258490711	-0.120996267005181	0.316340134419831	0.0218129819687193	3.22139928763599e-07	0.333165014415051	-4.80746005048551	1.52859952383996e-06	0.312583831529397	0.65298122899261	0.674705786708547	0.619512505806711	0.021376824198869	1.17482771635628e-08	9.76688863925147e-10	2.92609417829539e-08	10.2861081033921	8.14003012418288e-25	0.241129392063395	0.192905077389727	0.615694241009497	0.174996812308061	0.0790046580931038	0.136356438378429	6.14110826757345e-08	0.159905846994638	5.17133067682897	2.32432830365789e-07	0.0314765631379066	0.561594336689895	0.434500113349023	0.236447405680313	0.821241685655344	2.49201763405287e-06	0.0003339244366485	0.0559525393142785	5.34933618396224	8.82774251247004e-08	-0.139702881679922	-0.106691659578811	0.102202679684951	-0.325519961218544	0.313678875410614	0.413134962798278	0.421619799333783	0.00765151554194222	-1.86579814523336	0.0620696119360423	0.0252196043216292	-0.175829270956712	-0.230935152469659	0.40168778766599	0.856353598450585	0.175275116795319	0.0663617502522507	0.000828870270252208	0.185319906957125	0.852978124964923	0.241305301057237	0.57388051533097	0.648642463225566	0.504165632120655	0.0787796113311023	1.33110729076482e-06	6.79571853579552e-09	1.58943380381733e-05	8.65916536684704	4.75230979718271e-18	-0.0474029225833164	0.387451222111736	-0.0223854270563364	0.0516043980580695	0.733570659324026	0.00203581615673847	0.860627230571315	0.680705729750777	1.51742982594687	0.129158198321541	0.0016124647320619	0.214610216685931	-0.166667224355265	0.289267698040884	0.9907671724823	0.0967339917527617	0.188077791339683	0.0184865938995148	1.37177467140169	0.170133594490707	-0.169846256585849	0.249588032787379	-0.435128946633954	0.247506380765887	0.219503207959602	0.0523993687435872	0.000326604124915303	0.0451102456005844	-0.463575107455836	0.642952192167859	-0.122532822082389	0.374344958342611	-0.246515737878176	-0.0197368519073178	0.377402490444996	0.00295744660132284	0.0495675610416978	0.87501267049355	-0.00279255960548015	0.997771862701646	0.224501921510533	0.00849462475986245	-0.0262797818503261	0.212807656168561	0.102668728249255	0.948194903513926	0.83668921968046	0.0862470175560168	1.61705795316792	0.105865771857744	-0.178685922011044	0.573777121414164	0.197601380148037	-0.0699797988006973	0.196088302184902	1.33829277671513e-06	0.11755227752339	0.576611330086016	2.3651122351287	0.0180246075956547	-0.157656257375808	-0.107184538564261	-0.0867166877557167	-0.174580476771574	0.254886084113569	0.410967729233345	0.49565274778638	0.160917543655091	-2.03426892019166	0.0419244889996802	0.139297350862663	-0.257522872296434	0.0194125521650768	-0.330338076646526	0.31509959218661	0.0451085175532304	0.87898670536011	0.00675060268513751	-1.80267573015172	0.0714391559017189	-0.0885922222555421	-0.180384665951296	-0.522022067968787	-0.195725837840198	0.524099675644533	0.164181571845148	9.69221504070466e-06	0.11526144818842	-4.09382402579869	4.24316398123194e-05	0.106376815274117	-0.535318148149495	-0.0484670997536175	-0.399436815416364	0.443919213823781	8.7853986936322e-06	0.703709032964179	0.000892142870731439	-3.79288666310645	0.000148906130076993	0.251540843956178	-0.251256544265649	0.102077712168822	0.0305945026415792	0.066533343159586	0.0507914859098635	0.422190677003145	0.807340022759421	0.466452784384121	0.64089143651255	0.0128038023918649	-0.176513434979459	0.254931584532248	-0.250690613732127	0.926785035448202	0.17357511289308	0.0420544252564337	0.0423308911329206	-0.637220269617058	0.523981376415964	0.184212566813345	-0.350678875597148	-0.0817987775631418	-0.11497510195865	0.182384198201184	0.00559166863619225	0.520502585436811	0.357954987104214	-1.51933430696889	0.128678368445656	-0.0289933770169219	0.0707595259945272	-0.217248917724126	0.202610641975051	0.835138908035339	0.58788983883751	0.084635990717228	0.102776961741812	0.120299182687376	0.904246151532345	-0.0237799770524372	0.299807615436763	0.289413307104376	0.185631799768277	0.864474105973078	0.0189045038861911	0.0203649961871316	0.13562858640947	3.02633668645386	0.00247536500734941	-0.0462041365099745	-0.214723376510427	-0.27162455370189	-0.151482999710396	0.740068731442671	0.0965539865239535	0.0299185111343661	0.224686119209007	-2.7119551154486	0.00668876492671988	0.0824287301369508	-0.541933087764789	0.0597772187866468	-0.312145854054205	0.553474631038524	6.46143425739834e-06	0.63891779925212	0.0107250382145295	-3.08898298039007	0.00200842944400395	-0.10698003976102	-0.210124263659566	-0.282919068594968	-0.105111896218768	0.441324649914332	0.104082807253429	0.0234979011931209	0.400937778831182	-2.77349603645466	0.00554575159380104	-0.163313995996844	-0.13089136739467	-0.620782999596763	-0.240441121357407	0.238012625242543	0.31466615022619	4.44435274529998e-08	0.0518155595583037	-4.94008440634114	7.80887604731987e-07
Rnf44	11	greenyellow	-0.270200495957892	-0.115621994821659	-0.129319763629569	0.0971112394248521	0.0481519926849045	0.374898126394644	0.308463118996147	0.437927607639173	-1.56740240684128	0.117020661747241	0.368315541014804	-0.0352278759027278	0.0764415582561938	0.0416721085890975	0.0163964995682634	0.812109054944758	0.597759558616489	0.771551018815886	1.51387732888339	0.130056955125503	0.0577594810720758	0.252336667824939	0.092000989605943	-0.297946941937899	0.719817004897919	0.087050950333453	0.529534138521668	0.0355966039618944	0.297461216062761	0.766114413709224	0.244905268754489	0.0237654708818785	0.00828100658359166	0.0470112977022578	0.0742842742469499	0.855739739788394	0.948219029912336	0.70778562989287	1.21341366426016	0.224971704674236	0.283812491864443	-0.00307421828203594	0.213165154074526	-0.0102769150050705	0.0375471169008216	0.981240483770721	0.0907968482816725	0.934728642992289	1.85157111872895	0.0640874335070437	-0.0837026399549518	-0.0835669374361567	0.0167844717314592	-0.0773969273914472	0.54733959441359	0.521979149096718	0.895270203729469	0.536780066500768	-0.868318475462188	0.385220010699122	-0.0463050184279497	0.053759624279651	0.0101585537749328	-0.0548166411900997	0.739521194821338	0.680715066735559	0.936500738528967	0.662000656668241	-0.139898535172733	0.888740158670737	0.143016632593289	0.307264295248184	0.127294869968171	-0.239125339694281	0.302223259930318	0.0160072961581215	0.316163479108382	0.0531500094273564	1.26718759166177	0.20508822149804	-0.0471191443959592	-0.0707011285211171	-0.0699387210518144	0.0412611503181376	0.735107237524443	0.588198756833437	0.582898767622246	0.742199061342144	-0.552663953755337	0.580493540504857	-0.022155757383578	0.0225294642422096	-0.0891630493940258	-0.013464468722729	0.873652513290684	0.863168418040192	0.483525764227593	0.914550434984694	-0.399187219298721	0.6897552597633	-0.0211224911709891	-0.0109970107395387	-0.0328386336956906	0.0232308084454264	0.879500145135047	0.932964965897005	0.796715058186701	0.853113764364939	-0.154798456040106	0.876980208440337	-0.0163217936535566	-0.0279165090497895	0.0530231449082781	-0.0775929535092698	0.906747940420703	0.832315549335634	0.679811004747296	0.538975113192092	-0.266486167502299	0.789864811110565	-0.10098875180744	-0.035598442800712	-0.153449557665554	0.0285249840693486	0.467465589500789	0.787137663290456	0.229865667662659	0.82154415042465	-0.991752655919039	0.321318197851627	0.813043744268858	0.392323959244071	0.408609437559864	0.556890068973632	8.15751709908239e-14	0.00176501127697161	0.000802123879195009	1.19785728502511e-06	9.90947153770174	3.78643615008887e-23	-0.839620352691156	-0.354107975051574	-0.358479516871208	-0.452764010531709	2.14425274779483e-15	0.00511347070717309	0.00362986917831205	0.000135047601486441	-9.24949597442308	2.25553743204397e-20	0.808024824635872	0.346158352226069	0.304154909130575	0.0233219785362377	1.52031228004503e-13	0.0062818847108859	0.0145465205319852	0.852543744670412	6.75955866470217	1.38412708187956e-11	-0.832637295694603	-0.374204825800402	-0.393218353211585	-0.641223202919594	5.92951608598918e-15	0.00296903691365735	0.001307674158431	6.62086091051114e-09	-10.5023984907299	8.42127357600949e-26	0.73882332882502	-0.00908270131936242	-0.456837688647828	-0.20043552217388	1.79384770942585e-10	0.944613911404146	0.000147911179465879	0.106602163764953	0.62785949637048	0.530095986506074	-0.805023455587202	-0.166271855487396	-0.274639088059162	-0.32233067125806	2.18711053585943e-13	0.200300763277361	0.0280755545066076	0.0083042064428447	-7.10327423867839	1.2183530144873e-12	-0.707288786276029	-0.326134541273703	-0.444359865305571	-0.658461775897965	2.24881326395023e-09	0.0103161631611764	0.000234716681728128	1.86653710095408e-09	-9.52005487019971	1.73087645586814e-21	-0.626566428263742	0.0151135804069738	0.434439568229519	0.071586051124414	4.01617509322276e-07	0.907965295406189	0.000334637092348128	0.567871105791033	-0.475766755549573	0.634240556517091	-0.787323332288605	-0.0278086063709675	-0.302203539439229	-0.101478006549122	1.65535226855211e-12	0.831529749474758	0.0152233880550876	0.417506108485447	-5.57983379651676	2.40748515974133e-08	0.746487568637742	0.199282015591393	0.432335805348642	0.66435069583003	9.18190415930777e-11	0.123625678731304	0.000360278705666416	1.18839648113912e-09	9.27916049558925	1.70819114543672e-20	0.871202858568096	0.655940103551446	0.481580927764455	0.697466169105762	1.0762595837817e-17	9.5797015048108e-09	5.60713018236981e-05	7.6795602130008e-11	13.3582509867886	1.06026173704858e-40	-0.641018082843928	-0.0549866676542478	0.196145895943725	0.0246692577320534	1.77394792872035e-07	0.673832707622912	0.120334302232578	0.844129112669154	-2.07018945224286	0.0384346066269162	-0.125792921959965	0.0628278573196482	0.0224341401742584	-0.234519614686087	0.364743556950161	0.630498448370253	0.860326978496831	0.0580434855213839	-1.0818840045516	0.279304073211157	-0.571343552702598	-0.231827063589796	-0.133327175908232	0.102297538130514	6.42028790882779e-06	0.0722169980061846	0.293583367471804	0.413735545240557	-3.36612145208416	0.000762331355703595	0.777574038624332	-0.0317329459644383	0.369933593046639	0.0475904417059378	4.65947234596347e-12	0.808178912748243	0.00262404707622432	0.704350334289847	5.34442028113251	9.07068850840807e-08	-0.774683685399665	-0.124273413071441	-0.14465944169168	-0.111084618340813	6.27004928406809e-12	0.33996598794161	0.254087399350558	0.374559405471429	-5.22018763773212	1.78741941369483e-07	-0.815713352413154	-0.169830296674981	-0.141677467406763	-0.277037835504767	5.81333251201774e-14	0.190702095562131	0.264111863437488	0.0243261585055614	-6.48235704013525	9.03006342903959e-11	-0.770859525653301	-0.415451016884609	-0.364935103243919	-0.47216943797957	9.22517469518979e-12	0.000869965141458949	0.00302754268168799	6.26581724822046e-05	-8.9423029525142	3.81143017428835e-19	-0.743422166499872	-0.290229858444359	-0.0251213309425958	-0.133143532774551	1.20361796168145e-10	0.023271246829169	0.84379566462664	0.286536721878872	-5.23673834324754	1.6343914028241e-07	-0.207733646033051	0.112078072137601	-0.116801653620603	-0.128786412850043	0.131733299026639	0.389809718859022	0.358018146258716	0.302740403557323	-1.30777539567056	0.190949501848174	-0.632236445419138	-0.243670893415554	0.138886986536449	-0.254919177435639	2.92924601704032e-07	0.0584388237969957	0.273730490126611	0.0388600548398298	-4.13397428736503	3.56543381987638e-05	-0.713462483340404	-0.0639479879240659	-0.0920543343180467	-0.344518146448166	1.40762800460725e-09	0.624403631305114	0.469398322176187	0.0046159646506141	-5.27030794149605	1.3619506875151e-07	0.826351945274693	0.23815144531981	0.070384508703944	-0.131539219952697	1.42442163151089e-14	0.0645686781357346	0.580493198316805	0.292435161176742	4.92289513323178	8.52731535420482e-07	-0.728506980103025	0.485214637463354	-0.237022297301602	0.213888025713849	4.26324419675758e-10	7.39241687248988e-05	0.0593252950063367	0.0846262586312801	-1.38468617019892	0.166148449710101	0.0349817175844763	-0.262020288515198	-0.229268905187323	-0.00751966999675407	0.801718284903483	0.0413605469261775	0.068400484816396	0.952216414768653	-1.85320072300584	0.0638535940951326	0.710135056082344	0.146163680013643	-0.0463295286459686	0.000657331260918589	1.8146857715824e-09	0.261009925557927	0.71621155220934	0.995820580138389	3.58527001769242	0.000336729629680375	0.567729188542771	0.183438561071339	0.0726182985382204	-0.0514305170546825	7.56571526602486e-06	0.157038783095262	0.568508057047023	0.681723867327618	3.11564586284434	0.00183542549682817	0.907078070094754	0.690666784263598	0.104468338311505	0.464929226297731	3.49256099996489e-21	7.29805534674156e-10	0.411346636532018	8.38992609797264e-05	11.1358618627337	8.39291880053398e-29	-0.718903219525726	-0.146531658433488	-0.0466112170213912	-0.217726548924389	9.22019712735074e-10	0.259798285252185	0.714559637915914	0.0790615148226099	-4.89992353408325	9.58739617805101e-07	-0.700923937481001	0.229753644948097	0.15333503818444	0.152175374716101	3.60026649304058e-09	0.0748761532437898	0.226404649599685	0.222549688799748	-1.0132677853224	0.310932270467441	-0.639503169278919	0.531423986485973	-0.00557776783076393	0.249351908310253	1.93645656370639e-07	1.04955532773753e-05	0.965109264221732	0.04348164385897	0.540433521428446	0.588898095447859	0.819278027776363	0.227313320181944	-0.117633355619406	-0.0300514667928452	3.66625590603425e-14	0.0781050411631136	0.354581809386072	0.810695675597513	4.46604793784679	7.96777636312493e-06	-0.723478810594516	0.0656876336716295	-0.0302184840065221	0.000960507079434342	6.41018253432118e-10	0.614987488209559	0.812627840176441	0.9938929695612	-3.16126420598333	0.0015708594320167	-0.844798248978025	-0.160543608697754	-0.317857759966038	-0.409338227051473	9.77033445624034e-16	0.216465566230781	0.0104823602452634	0.000643020145734099	-8.12012064522442	4.65720485344055e-16
Cdhr2	2	blue	0.00706002317050735	0.0157534660641928	-0.0105166933415018	-0.0597384370665107	0.959590854192579	0.904086656799451	0.934266937224849	0.633739232028334	-0.194681359328388	0.845642405791023	0.044288837660612	0.156356482688197	0.104460901544977	-0.212074684618716	0.780629248268102	0.288572201183021	0.470327511896039	0.135169818964313	0.284249835985441	0.776218926214975	-0.228505626300314	-0.181095928059171	-0.093167209214622	-0.180206696584249	0.150719970545488	0.22314695156945	0.524306120249079	0.210458266596986	-2.29195608559602	0.0219081773560726	-0.0895935268563865	0.124886860030827	-0.220430200001738	0.262239030812022	0.519401870977188	0.337568829000392	0.0800691840381944	0.0334105880201279	0.349981797900044	0.726352358016879	0.0949539929919966	-0.0140210426183201	0.104255084151001	-0.151492426202309	0.494616192292014	0.914592560333392	0.412307368109415	0.224656936573573	0.0908229432155756	0.92763327934211	-0.165948106663293	-0.0399654788728151	-0.238116935774256	0.171407107827801	0.230424099164256	0.759753076796714	0.0581264751961467	0.168784434295497	-1.02084121265566	0.307329675105176	-0.286830998334418	-0.269104422891863	-0.240296265446399	0.158241620473411	0.0354782345181103	0.0359805010645209	0.0557981956008038	0.204437069412645	-2.45022380959306	0.0142767443242299	-0.189099608466504	-0.21549669657671	-0.187926302652122	0.162911864180649	0.170852489824064	0.0953308322970534	0.13699790943657	0.191224458049526	-1.62218526883464	0.104763684913562	-0.327686093982008	-0.240575939615127	-0.306227425070082	0.189768382981185	0.0155698357652876	0.06181525436886	0.0138561346966139	0.126976553935543	-2.6463410482744	0.0081367735301396	-0.30858409109758	-0.0729062399573859	-0.226901946949678	0.136160921030574	0.0231907001080492	0.576584997882473	0.0713825967489429	0.275656871317573	-1.7916858557189	0.0731833015052784	-0.328129686811741	-0.199378584205012	-0.257203559261362	0.195846012198929	0.0154220072939047	0.123440095119963	0.0401957585889489	0.115033978357034	-2.24688030054436	0.0246476780059925	-0.220815677167619	0.127299865224016	-0.139898638387998	0.232842154182211	0.108589544638414	0.332411234741336	0.274146424830413	0.0619639499256589	0.0692930903792081	0.944756325598036	-0.331362226037831	-0.0874641646795338	-0.240095198505158	0.134495212447711	0.0143805241505811	0.506358844116915	0.0580445541678883	0.285449384509805	-1.99475911865359	0.0460691580958844	-0.442869272904585	-0.169837617478389	-0.0149735518039671	-0.242766914675932	0.000797913065933536	0.190682694453602	0.906516123716819	0.0495237664131314	-3.42396192845689	0.000617152663139844	0.422827761598716	0.347927721618309	0.01654118918485	0.303199432699661	0.00144617860104787	0.00600330451889512	0.896779858791494	0.0133349885102803	4.33831032114272	1.43582326360365e-05	-0.452934532640951	-0.407085202818776	-0.0248481596134927	-0.145290259482005	0.000583708388202638	0.00113024552410002	0.845473248357594	0.24443218182951	-4.10361071603094	4.06751660457301e-05	0.350226463805625	0.00628579322072301	0.0201790670212574	0.602815033618653	0.00942602535045759	0.961653739160057	0.874246489877503	8.51414092787625e-08	4.21238336208414	2.52690204143896e-05	-0.337003139566094	-0.484494527629699	0.0241600462500989	-0.0635134754136393	0.0127070225555106	7.60421790555509e-05	0.849702064106452	0.612408016873602	-3.4548065190696	0.000550687853587957	0.451014757482354	0.679355069783551	0.0248281350942033	0.101582291304772	0.000620028220917105	1.75406730033717e-09	0.845596248747384	0.417025212356683	5.43737550485919	5.40711054856064e-08	0.301669064640952	-0.144108661101157	0.0333798141512254	0.163893640014716	0.0266325620713546	0.267846423472698	0.793438361150856	0.188526788309567	1.35827210353677	0.174377358700609	0.400637418317344	0.523991977667378	0.038437342139568	-0.0931134617317687	0.00268183859924059	1.4648723488672e-05	0.76299540606405	0.457105354295323	3.54263998985702	0.000396143102291981	0.427563885993683	-0.364226421109472	0.0163684806063426	-0.13102789645998	0.00126066488835853	0.00390563588353276	0.897851798815547	0.29433171175559	-0.281414192371678	0.778392733850503	-0.269165968317271	0.292378617404199	0.00261269801013356	-0.311831542642728	0.049048936623139	0.0222237452056321	0.983652762804858	0.0108085966170677	-1.11836237123769	0.263412258475379	-0.431113611642856	-0.412180904517146	-0.0281548631504075	-0.470166347307977	0.00113591932411275	0.000964456545814917	0.825214393108892	6.79732447849797e-05	-5.49819648592879	3.83695260534788e-08	0.417971530459239	0.45405410295422	0.0113506169312682	0.0674217053414844	0.00166139447301569	0.000237399075826845	0.929067543792072	0.590657281737044	3.80118668659153	0.000144004748944609	-0.250698384287543	-0.213483006149539	-0.266321822794174	0.222494410980612	0.06747998734813	0.0985413720563679	0.0334064822370297	0.0725585424888109	-1.92559044480363	0.0541555327582928	0.524594657290161	-0.309387362590675	0.22169462543535	0.118130571164239	4.66199969833671e-05	0.0152554789919416	0.0783092461285994	0.34482539333161	2.2346155702132	0.025442597753932	-0.349293061022806	0.56380774006304	0.00252692794646255	-0.00755922532302193	0.00963075750516203	2.22994818079036e-06	0.984189342800109	0.951965357202685	1.11680259467432	0.264078739207972	0.4285956997599	0.48961401669059	0.0398554670725418	0.147428884224971	0.00122319653295801	6.21211030854451e-05	0.75452086748151	0.237482885708573	4.45984127598518	8.20203727381596e-06	0.416068189040107	0.441677042661327	0.000139622230717524	0.262759098643358	0.00175325927955386	0.000366135372375392	0.999126346376672	0.0330490136637355	4.49545846815001	6.94202076715881e-06	0.434634479472859	0.816282069945864	0.0100543239992524	0.156731838224965	0.001023243417377	1.09072150002483e-15	0.937150936712048	0.20884388871789	6.75011018730787	1.47732917805485e-11	0.445016924867528	0.70690186443327	-0.0739849280569434	-0.0826172486975307	0.000747026081861671	1.92968529850329e-10	0.561232942006309	0.509580892678037	4.48551557378014	7.27378330511914e-06	-0.00476902434470239	-0.0214893976846664	-0.0197474326191598	0.206896330319246	0.972697580141849	0.869428625448918	0.876915235713143	0.0955527888061584	0.662211539907878	0.507835659528748	0.218057228984386	0.599104350609096	-0.00976246718032519	0.0949216655605394	0.113189091406582	3.38095198367861e-07	0.938971791706653	0.448374724502932	3.79815501127678	0.000145777150021839	0.164878896829424	-0.167836266646071	-0.242627266810695	0.236876081642026	0.233483963831291	0.196039382640685	0.0533923469334462	0.0554960086687513	-0.0596006249231216	0.952473720638732	-0.395265363525803	-0.509244970778476	-0.128673777775087	-0.247830964800628	0.00309520403944303	2.77486571314686e-05	0.31090644682151	0.0448202295034927	-5.18631363850385	2.14497457467234e-07	0.384043038496397	-0.273931933292916	0.0668828510741402	-0.0285157042456367	0.00414480302470807	0.032658011576537	0.599509688819625	0.820204027505306	0.529499212098874	0.596459190858777	0.318233001712974	-0.191385066480952	0.104995702511103	0.969711699648211	0.0190202517304185	0.139531529807614	0.408976381137797	6.78854501256533e-41	9.20913173255879	3.28773502957908e-20	-0.335445076372926	-0.491027433092403	0.000422135465391995	0.125694943854278	0.0131516242352131	5.87148497286785e-05	0.997358589734027	0.314591104038623	-2.81502138045894	0.0048773988849897	-0.51060359180224	-0.384861750646362	-0.269878926022568	-0.0224111173511139	7.98728922521261e-05	0.00219434210073184	0.0310313509700613	0.858242021180314	-4.76938176460338	1.84792164992894e-06	-0.356963119900163	-0.662015718772154	-0.0817837927363658	-0.423576190392853	0.00805700091548022	6.25583199227820e-09	0.520579247973846	0.000394407194660821	-6.53579693098457	6.32717166226234e-11	0.533813952056981	0.157171223094312	0.176764895533438	-0.146860252226777	3.22688509310081e-05	0.226399186502312	0.162329903433876	0.239317166547342	2.86724026334427	0.00414068530997474	0.421550558442875	0.115185121607101	0.100293445397961	-0.186242843987628	0.00150021756637081	0.376717541860511	0.430389652702879	0.134323275989967	1.70773795580113	0.0876849760262924	0.404059714092058	-0.416552127324042	-0.0379738600863737	-0.165829423180293	0.00244476972761032	0.000840082293555367	0.765771191147574	0.183288253411941	-0.977472044834988	0.328335510959171	-0.368759820992928	-0.680205037295633	0.0214074933561865	-0.14743293323323	0.0060724438277755	1.64442828312805e-09	0.866659003166508	0.237469859372037	-5.09080638102425	3.56543957802194e-07	0.438590975770538	-0.371404182148012	-0.0417248444557758	-0.185487998824664	0.000908688559244965	0.00320930115889687	0.743393756055177	0.135937159160095	-0.716669558466385	0.473578013514093	0.43845620418382	0.0462773728857544	-0.00602428059691075	0.497707830562702	0.000912392508489018	0.723226244257975	0.962318134594549	2.11991277443279e-05	4.03491465474972	5.46221480623269e-05
Gprin1	9	magenta	0.290187048917997	-0.0912681236886991	-0.0501270853324832	-0.0558042898811716	0.0332897612230581	0.484213331175446	0.694053299218206	0.656290012799762	0.304766936786717	0.760543664885367	-0.0320497161826806	0.0429663458360514	0.0524260844628015	-0.0209840198495636	0.84031601490391	0.771841682825045	0.717665206474328	0.883797616600264	0.152731996184616	0.878609627473163	-0.278655001334451	-0.110565348329828	-0.332820372609265	0.0372121148386881	0.0776959423203038	0.459385165997767	0.0194574444907298	0.797516206336664	-2.32315217720046	0.0201709788093961	-0.208405348601722	0.233470443048017	-0.308361360354252	-0.0443858208028762	0.130461243223455	0.0701633495562994	0.0131749629195863	0.723431144170761	-1.28159620955834	0.199984330548379	-0.0990254249494062	-0.00731749413817789	0.149462918857623	-0.0586237334282352	0.476209566721371	0.955365833379197	0.238488942299311	0.64009628641443	-0.0282057004900203	0.977498090700872	-0.315038494735925	-0.0856862568578875	-0.14053639834283	0.0425500250665255	0.0203241684079915	0.511441156250798	0.268017215738137	0.73443874172922	-1.89244495394086	0.0584317212822726	-0.310556072642249	-0.215823038071697	-0.127072909895912	0.11682059018063	0.022280825943495	0.0948183024666723	0.317014980676662	0.350239244176897	-2.03366745968223	0.0419851351570299	-0.183970205118398	0.0316133951774618	-0.101608967401068	0.0836774658612042	0.182970318045844	0.808887927455879	0.424335934858146	0.504144292458156	-0.615424855581191	0.538274180857192	-0.484610159028065	-0.220289082856691	-0.0721158786226631	0.0406927035858531	0.000204516668689035	0.0880182978399381	0.571193650135267	0.745629882244531	-2.8889954822921	0.00386474626527512	-0.412802592507277	-0.0743525631910995	-0.16753738806	0.0288971795609907	0.00192147597966027	0.56902527632309	0.185749679032909	0.81783973642987	-2.41911847059972	0.0155581721926533	-0.393842206663289	-0.167821735632339	-0.0367396938109083	0.146124888026885	0.00321375215280183	0.196078664231503	0.773176823287519	0.241703721309585	-1.707815965636	0.0876704956774071	-0.330773509544352	-0.0670264904010478	-0.167506405105926	0.106631908882159	0.0145655865870871	0.610867038081023	0.18944922663246	0.397872374589747	-1.73038731665704	0.083561098381564	-0.419774266492887	-0.141129396270896	-0.144816203873524	0.0364092835277901	0.00157837413768922	0.282114314739542	0.257463349786453	0.773392012920259	-2.57917479276062	0.00990366602227924	-0.76955157233671	-0.0961445245129671	0.175792532089202	-0.583835756498159	1.05098386320157e-11	0.461068804264112	0.164690001982648	2.66766903482576e-07	-6.01895940214465	1.75541885659583e-09	0.780198075701199	0.305842826874937	-0.124317308515999	0.649138365629427	3.54495633860787e-12	0.0165282124549043	0.327708267636333	3.73913287342369e-09	7.58765102452863	3.2575682918932e-14	-0.792185303649864	-0.525775709156672	0.0226918629722226	-0.66431169743477	9.68074450228843e-13	1.35318920649176e-05	0.858738786378064	1.19199441595519e-09	-9.24077836527731	2.44710533911731e-20	0.661041947427189	-0.232741960947002	-0.224086088298419	0.235838681099455	5.31477890583692e-08	0.0710678602972946	0.0750646827011667	0.0566060600936756	2.01864271371373	0.0435243681110134	-0.635022819168864	-0.795929187551244	-0.240094740793134	-0.594104230259002	2.50256047060013e-07	1.77761916358801e-14	0.056010262776658	1.45126815644564e-07	-10.5796750094802	3.70240194942289e-26	0.828237742717242	0.821587599861558	-0.0548713072357768	0.750371212398971	1.09914881325711e-14	4.9770311804424e-16	0.666727680166918	4.07852536631645e-13	12.4040569111173	2.48420419508289e-35	0.585591366317309	-0.39522815950431	-0.239185555898245	-0.217637884345871	3.29686825442584e-06	0.00161940185112915	0.0569751659560938	0.0791866893546259	-1.03118927758141	0.302452067867662	0.749976603438763	0.784267924542629	0.444955478006101	0.703276020462593	6.71559612566541e-11	7.66329031706381e-14	0.000229691788063862	4.57029550625785e-11	12.9433330013515	2.56265603181436e-38	0.755211554152565	-0.344600231484392	-0.193569717121213	0.781931074673977	4.15952487482405e-11	0.00653652551774459	0.125381319723987	9.19191785046416e-15	5.60090848650177	2.13231292600909e-08	-0.498050568529804	0.556190954286639	0.440437405214358	0.419437558906347	0.000126967576205412	3.25764191173313e-06	0.000270401999592393	0.000455632657946096	4.08735114099173	4.36326462300845e-05	-0.723728152208898	-0.079750849588936	0.20266727474894	0.210878913268645	6.28315348028108e-10	0.541224406468697	0.108252133740941	0.0892012605144042	-1.94210201317833	0.0521247518568638	0.74098805373909	0.688740800555077	0.645634527507538	0.767510341016332	1.48821131682675e-10	8.49690886884912e-10	8.40034688095385e-09	5.59873823075157e-14	13.7620109856709	4.31358959950061e-43	-0.318959208416245	-0.243897959846963	-0.375068528307193	-0.0765298550039689	0.0187339483234496	0.0581971025363268	0.00226015917185794	0.541365752735218	-4.0066785384785	6.15785817143122e-05	0.750525214250944	-0.308862054657012	0.137902760538898	0.156215666754639	6.39031275645217e-11	0.015438622191234	0.277178082719048	0.210365815025885	3.46255332986313	0.000535075864092806	-0.659152302090391	0.42137610743587	0.234420098404766	-0.401804421461462	5.97798585138121e-08	0.000719796982509895	0.0622556038197622	0.000825705370645031	-1.8901018170963	0.0587443441504205	0.800210091649042	0.725047726799154	0.526469311136651	0.796222470999983	3.86858279671344e-13	3.90680423112914e-11	7.87992402407613e-06	1.33328352643872e-15	14.1465941927213	1.96023505013308e-45	0.785871269661313	0.612834049174546	-0.25010271735884	0.0361978140449446	1.93776772870966e-12	1.52422191008377e-07	0.0462409844330939	0.772927092094395	5.7027477199725	1.17891401099249e-08	0.828761325568189	0.574091048335218	-0.0765179370370008	-0.196890959962034	1.02224894735837e-14	1.31658759544951e-06	0.54786613296345	0.113070574410027	5.67996560684125	1.34721829186613e-08	0.769207129473833	0.736017702595034	-0.0940908950951049	0.896732190271237	1.08754062945036e-11	1.39719157231285e-11	0.459582519430935	2.43205565990398e-24	12.738217502125	3.62584409901028e-37	0.193809291497953	0.30924373174695	-0.310778253162742	-0.347370013081069	0.160249919211012	0.0153053683475156	0.0124385334618338	0.00426727755951074	-0.7795713575513	0.435643220603381	0.422980086754144	0.704866651237095	0.285034316517622	0.716775751019215	0.0014398513038195	2.2910331790437e-10	0.0224354801639036	1.30242656725768e-11	9.75314296803071	1.78843789312413e-22	0.391093754394495	-0.141833352555559	-0.358119435677042	0.419396550892045	0.00345411335624614	0.275554442607115	0.00366639704108305	0.000456280405098223	1.25353729058427	0.210010236762383	-0.763458691925676	-0.789644092046904	-0.259488584083814	-0.388373602365101	1.90792439893999e-11	3.95205378696258e-14	0.038395492047169	0.0012713084039086	-10.4179349152514	2.05363749355439e-25	0.789093266394504	0.338412134995245	0.0231336194885984	0.500657877064472	1.36389915385128e-12	0.00763927714061446	0.856017804173701	1.85992310484045e-05	7.49927634568846	6.41711125649066e-14	0.0959294095800633	-0.421213682340627	0.104631949257556	0.0755886568744062	0.490173058829462	0.00072357890339666	0.410610432201783	0.546364987880861	-0.661729579454884	0.508144544267614	-0.627467170585112	-0.537828703681608	-0.321178662437593	-0.75215079875369	3.82140440674948e-07	7.82441548684302e-06	0.00966073763828837	3.3436465520359e-13	-10.1890886339485	2.21834011827488e-24	-0.815249740373893	-0.485870842875765	-0.407745775584762	-0.606698168772904	6.16802702942871e-14	7.20415738191114e-05	0.000824937999176105	6.67802779799827e-08	-10.6763244336096	1.31370599617724e-26	-0.693132363207959	-0.250437885956035	-0.149486863759747	0.256464120363765	6.30103282065262e-09	0.051575291790607	0.238412875225655	0.0376523297600295	-3.6054148188427	0.000311654706435946	0.857992508612289	0.229387058703617	0.123733075915531	0.475144690742955	1.15017659233731e-16	0.0753543029928594	0.330004418340616	5.54688330928934e-05	8.08896765848316	6.0172544916306e-16	0.813504405055695	0.616105540398955	0.490670976652501	0.747087288388703	7.69727157862995e-14	1.25359998356074e-07	3.85200440909451e-05	5.85928076018072e-13	12.840113376284	9.77312420624337e-38	0.745248198812841	0.175241785107069	-0.10381934680384	0.630197370071538	1.0248533243849e-10	0.176744527504059	0.414274439038075	1.42862139213855e-08	6.70600026353572	2.00031360488918e-11	-0.662958992546222	-0.792898958032309	0.000521898160197078	-0.683855133615653	4.71307488848104e-08	2.62191655640779e-14	0.996734351948957	2.47226994871072e-10	-10.3654377323279	3.56124148230595e-25	0.707021366268208	-0.319222900948252	-0.157696229811255	0.788485141938179	2.29429329366645e-09	0.0121548276865095	0.213312154745528	3.86260839158788e-15	5.55041366505865	2.84994428778333e-08	0.762635627700523	0.149688044474295	-0.260245652207569	0.532655550991191	2.06515262500998e-11	0.249561134075267	0.0378139848439799	4.14974435085147e-06	5.52042370830954	3.38183200764103e-08
Sncb	2	blue	0.332609622769767	0.205366023128742	-0.0121917449149651	-0.112352026512382	0.0139950479587509	0.112342320135238	0.923826223437852	0.369099825790854	1.54743995070315	0.121757193968727	-0.31046724736467	-0.115823221142652	0.0434838065274488	0.0587699283282395	0.0453826430428476	0.433076345616816	0.764297814814611	0.682062161944904	-1.05317536558792	0.292260626602651	-0.0123363076581688	-0.0679953682056491	0.0535297742445141	0.0408119886116382	0.938980803543691	0.649737720330108	0.714889483092858	0.778401739361337	0.0581839186222462	0.953602130100406	-0.187784965096779	-0.132491406178855	-0.0971975121867418	-0.139039366019828	0.173901092025058	0.308735302645305	0.444827704416084	0.265537796403316	-2.14071407544895	0.0322971027348443	-0.257732151763178	-0.0599625021972996	-0.0490614425281909	0.00804050554460871	0.0598978434091486	0.646200432963564	0.700246430892098	0.948911052809503	-1.34241789506497	0.179460535632101	0.0156009609932084	-0.0138346289246081	-0.000493124850382467	0.0344800358413309	0.910849239728859	0.915723924565216	0.99691439288408	0.783433974712871	0.139151742515351	0.889330241297171	-0.0723733484986952	-0.040555769548376	-0.0353294726924435	0.11839098660505	0.603013471805744	0.756313440643149	0.781663569000783	0.343755399690953	-0.0806006136669177	0.935759578159186	-0.186655190120748	-0.0730048541432174	-0.111892130730677	0.0736629821488163	0.176552348464309	0.5760680931046	0.37871668356587	0.556662395806895	-1.10904383249587	0.267411273337823	-0.142803789584801	0.0787989132781176	0.0453336142003616	0.0655634668007248	0.302950828860841	0.546078430736733	0.722062276052549	0.600955835518146	0.226063477731554	0.821152049849981	-0.110051796521871	-0.0700797954571535	0.0569491945106116	0.0586007685696613	0.428244124067577	0.591490075582506	0.654891499749709	0.640227526535565	-0.208875527400977	0.834545409076675	-0.123644939872297	-0.0638746950931215	0.0423685324331746	0.143316912008333	0.373054916178328	0.62480167105456	0.739574265737059	0.250966925384611	0.0503957016809101	0.959807061597766	-0.0787492956320692	-0.102985973303188	-0.0172810534193207	0.162981305747395	0.571375843353732	0.433609336676591	0.893064619101939	0.19456425569996	-0.0929372435460664	0.925953417704182	-0.0777296231652374	-0.00717037813729461	0.0806214430490887	0.0846631747685197	0.576383646867167	0.956637343083505	0.529923769407866	0.502515159614877	0.344195338286155	0.730699387881544	-0.942046660802204	-0.756602905262997	-0.829497241303626	-0.797293667290769	2.5208970218679e-26	1.75716242313099e-12	2.50098390101388e-17	1.14657798028377e-15	-19.1623328000887	7.63723427656286e-82	0.964641075113024	0.738600277064801	0.83042212389497	0.827755924019707	8.77456180609917e-32	1.0887054539567e-11	2.14399524915793e-17	1.03342028157527e-17	20.2881152766866	1.63753357730602e-91	-0.915314891158832	-0.552456414478115	-0.836593529198546	-0.788177501591094	3.4670832351399e-22	3.90962718846033e-06	7.4879980301039e-18	4.02578064352453e-15	-17.0398562411737	4.15752260513305e-65	0.936166838153736	0.722657564058991	0.765969389739914	0.430531001273091	2.89126334321501e-25	4.85622626107014e-11	1.65597302329586e-13	0.000308184199493841	15.4791141151661	4.80037596099294e-54	-0.705500312901952	0.24406140908346	0.490576770240109	-0.614982572321385	2.56995440006314e-09	0.0580236057732501	3.86723319401215e-05	3.93369819140619e-08	-2.96375861419169	0.00303906576064218	0.947725057864935	0.18577931595154	0.765337624503172	0.848531029146878	1.85187883352566e-27	0.151721319984542	1.78184925220293e-13	2.37015024457571e-19	16.2200132106467	3.64116416463182e-59	0.866378667819248	0.72053496138069	0.71749858861345	-0.110005132743083	2.6319252131287e-17	5.88009828070404e-11	2.5434114400733e-11	0.379247700584779	11.3548273330045	7.01784015272614e-30	0.746849641828673	-0.159050485041408	-0.584897770276789	0.675910731296234	8.89072892525178e-11	0.220825295347441	3.86851041484863e-07	4.75393005238541e-10	3.51502486592861	0.000439712814299719	0.964829310896166	0.699429344417938	0.88049420145284	0.811028649130602	7.65514373267246e-32	3.5987057240951e-10	9.09517119269843e-22	1.52418574036572e-16	20.5242623558013	1.30732356611826e-93	-0.827398195400647	-0.435613924881096	-0.639865954806991	0.26040720159256	1.23408487737458e-14	0.000450029910796084	1.25327811399326e-08	0.0347105753926041	-7.96459567342236	1.65764886760672e-15	-0.894589294886169	-0.649254510341243	-0.670579286297743	-0.0883431566088783	7.91838039314489e-20	1.51433772679649e-08	1.34508165502742e-09	0.480579229965782	-11.7310002061701	8.84077643891047e-32	0.732419513754932	0.079141117933557	-0.00216325932376668	0.79090142516229	3.08449724868715e-10	0.544331074768265	0.986464538881876	2.78421613362458e-15	7.95872601662346	1.73819652772456e-15	0.0497899184311075	0.0572315951938503	0.00094508622519235	-0.0111406656570774	0.720687280147047	0.661310077896845	0.994086394502411	0.92925625103793	0.358867542240917	0.719694181968146	0.654549030696517	0.540902492971977	0.282640278166728	0.326790292827788	7.93357379256985e-08	6.78115322572328e-06	0.0236410549637812	0.00740431741804004	7.64994297882736	2.01068452903299e-14	-0.93332782067496	-0.585297914579646	-0.814869644211046	-0.316399550015915	8.65242683208272e-25	7.26159696018138e-07	2.54419109224168e-16	0.00964815061182373	-14.4494466088237	2.52708056271398e-47	0.904801690354362	0.273414277095954	0.565830467159931	0.85737490574629	6.36776529755307e-21	0.0330015587190816	1.10263024194627e-06	3.98748089504113e-20	14.1373670719562	2.23490841247216e-45	0.871453464988127	-0.234510202313246	-0.0150882580554921	0.244348795895615	1.02640351293432e-17	0.0688883131339675	0.905803224798248	0.0480129596518089	4.84859431163957	1.24339413222964e-06	0.868344480685408	0.102859132389864	0.490558960114316	0.00976209460487112	1.83598203797155e-17	0.430210575572028	3.87011851751389e-05	0.937991796233149	7.3309356133922	2.28551457786117e-13	0.894000489305032	0.333730952430394	0.621635197878062	0.908959074633124	9.08442077748702e-20	0.0085782171834518	4.20769098470173e-08	5.22757990204662e-26	15.4810146461322	4.66063697851493e-54	0.133075833286698	-0.327627310655262	-0.206891646761502	-0.209683473633563	0.337408943421589	0.00995236317321096	0.100940197842874	0.0910718823990954	-2.50158906802966	0.0123637338580948	0.495386094017716	0.00359079867418367	-0.0900307304506359	0.730011553844569	0.000139772315932073	0.978088919938754	0.479262599618391	3.53870803401669e-12	5.33182379643363	9.72312610499515e-08	0.752085627032187	0.367480855593762	0.286920837327146	0.571385218560697	5.54482323536035e-11	0.00357487389051114	0.0215225841255303	5.429294803719e-07	8.76640122608781	1.84467796973585e-18	-0.855014130590905	-0.140536855294183	0.124268431007441	-0.470325057706527	1.89871878059686e-16	0.280011868444669	0.327899977351704	6.75373955981341e-05	-6.68879689426115	2.25012764304469e-11	0.95258873119935	-0.0407656906954523	0.708828337165977	0.368838320022869	1.55213532232505e-28	0.755091354955236	5.61358247621204e-11	0.00230806835050699	11.5780333235942	5.32537690447708e-31	-0.00597117701272452	0.369695322237728	-0.0147976031087003	0.10003479871634	0.965818994994319	0.00336424045012241	0.907609786812879	0.424193972520798	1.81210153676361	0.0699705089823307	-0.818982146556057	-0.275005133908695	-0.407650418238447	-0.7043255855976	3.81071563182681e-14	0.0319552720991517	0.000827492573968044	4.15575367001317e-11	-10.4510990786654	1.44836905614272e-25	-0.680281692430064	-0.127313837612695	-0.199286880509735	-0.622125572737926	1.52810815351542e-08	0.328189046165057	0.114392432296388	2.46162893042866e-08	-7.19202515585145	6.38372643528228e-13	-0.828183937172471	-0.270155361281067	0.362838545669997	0.0134890235020704	1.10735672550102e-14	0.0352342569249817	0.0032126043741557	0.914395187612415	-3.7762845675684	0.00015918511707445	0.818619019487958	0.000260406549725265	-0.0592926536151079	0.620227168000289	3.99542738687411e-14	0.998410803689479	0.641643481594117	2.79142930053261e-08	6.82460527039264	8.81674019980331e-12	0.873390628901177	0.0925503063172041	-0.204035865564696	0.675859078988847	7.08963627922766e-18	0.478068991758737	0.105839793250878	4.77386754361081e-10	7.68494416969951	1.53063728920572e-14	0.884419247141137	-0.0498362361000657	0.651288372131103	0.484128899953753	7.63166438672294e-19	0.702892952827715	5.62869786348387e-09	3.81262262875845e-05	10.0153222502393	1.30535806107906e-23	-0.777547724918806	0.0162839857554131	-0.245995352897687	-0.782771701013535	4.67217595914123e-12	0.900872621035002	0.0500660406769241	8.23834425760966e-15	-8.88283563116134	6.5177233227324e-19	0.911300057511822	0.598066645558562	0.661064294650118	0.777148161861836	1.09930817600861e-21	3.58537307371794e-07	2.76066015085054e-09	1.69867111690384e-14	15.4667866205387	5.81375780768623e-54	0.949707683664863	0.220990051094798	0.589360938636157	0.711920881308332	6.94448636958446e-28	0.0869866999480739	2.99796502620779e-07	2.06246984155015e-11	13.6851538512833	1.24543263524333e-42
Tspan17	2	blue	0.347060082627161	0.302757182123838	0.139258436078997	-0.179296746424683	0.0101362163903595	0.0177090969300916	0.272436823759881	0.149730284615391	2.33276318530176	0.0196605778705346	-0.363609973231465	-0.0303652551192744	-0.0236790966275113	0.156488250615828	0.0179327684467238	0.837667169140392	0.87034179123133	0.272808699474947	-0.837753840915788	0.40216896789814	-0.0746137178693663	-0.225510814411665	-0.0343200430878024	0.0165994412373762	0.642910569468122	0.127483336088227	0.814901648881009	0.908908968187865	-1.06321137435888	0.287686105353198	-0.153486295382024	-0.175967811105272	-0.209669072223172	0.0113320262058537	0.267827520180479	0.174929900074331	0.0963459382942622	0.928044297081815	-2.0332996160927	0.0420222619479034	-0.290312085234371	-0.0803016574185963	-0.0742128884384501	-0.000455422222369785	0.0332104426606643	0.538425401938028	0.560023708224513	0.997104344165924	-1.68133079467551	0.0926986795804112	0.049493459553975	-0.214626195749887	-0.0326877662845147	0.00464170899097201	0.722283267728031	0.0967085577438679	0.797629144469489	0.970493691282189	-0.768879699197642	0.441964729943841	-0.0355870548272214	-0.318443838981896	-0.0837258404055308	0.0938588224944059	0.798358393164522	0.0123788211637449	0.51069123258698	0.45349525166042	-1.34928420302611	0.177245697627724	-0.159841179413974	-0.105964764558803	-0.159981945896511	0.128993395107852	0.248276622841579	0.416343192246941	0.206667436619751	0.301957459923244	-1.10624210015111	0.26862174510223	-0.000707752441169606	-0.252340165550127	-0.0376631963266337	0.00182117268695495	0.995947402512536	0.0497689737602875	0.767633396538822	0.988421030793494	-1.13414173520039	0.256735099482628	-0.0348617436094756	-0.322334159662927	0.0071793676191075	-0.0353209731247323	0.802384618965319	0.0112948222491275	0.955099913307622	0.778285390378186	-1.52253419778162	0.127875283354588	-0.060131166443447	-0.275781059914847	-0.0488879408251909	0.0934399398300226	0.665796692026181	0.0314550939977616	0.70125661619587	0.455522144137298	-1.122144999167	0.261800793597709	0.00850176514430641	-0.317757449297768	-0.052208662259616	0.144008996158264	0.951347912553416	0.0133590838519619	0.684468891377783	0.252421600556937	-0.851262466591528	0.394623569633268	0.0437659136192947	-0.293864677743421	0.0502821519229093	0.00378938690447459	0.753340495666549	0.0226697465661195	0.695532688656602	0.976100293400998	-0.783530110345101	0.433315879070972	-0.925909752932654	-0.626624274162746	-0.779891324368267	-0.808318362424764	1.2253902103708e-23	6.58478535217804e-08	3.10198407185866e-14	2.29889204044146e-16	-17.3024187250331	4.5104812070311e-67	0.94786382588268	0.696455647405856	0.787966480901865	0.781753497840846	1.73117740562218e-27	4.58746977748553e-10	1.10946600532156e-14	9.40648505335213e-15	18.2280307915988	3.09257578674264e-74	-0.934558685345876	-0.615906433161225	-0.796259991210825	-0.591493470351089	5.41212280240355e-25	1.26868294279838e-07	3.68056190535822e-15	1.69761091486852e-07	-15.8685814878128	1.04577783339692e-56	0.904736730058797	0.504694784294364	0.720262299472419	0.595295192016403	6.47640789714535e-21	3.35958413034618e-05	1.96394802004586e-11	1.35047279818092e-07	13.852759066588	1.22418029491927e-43	-0.760369016364422	-0.0519289429692409	0.465020471382399	-0.342665821647444	2.56419454738075e-11	0.691031350830367	0.00010820229755392	0.00485571606004933	-3.24005155113596	0.00119508091458295	0.925263909257793	0.376059834789366	0.693653249398107	0.713460438720794	1.52328087553877e-23	0.00281883252202543	2.09884587254766e-10	1.78453201224742e-11	14.3185386875499	1.67610604977133e-46	0.80157410424233	0.459474877483373	0.695494445185988	0.177415392192104	3.29647835247889e-13	0.000195339703384915	1.79624953314583e-10	0.15412139390666	9.98157523640872	1.83529644450402e-23	0.728872658555262	0.138048147652808	-0.568481061796473	0.416558346947584	4.1371932357252e-10	0.288701250823639	9.56970288423322e-07	0.000503203710843895	3.10710726594235	0.0018892783254899	0.935148953891729	0.438354249691443	0.847515188869497	0.731254578673685	4.30763506414453e-25	0.000410158410565619	1.0410583438181e-18	3.11885927738098e-12	16.5639202393961	1.27040208165594e-61	-0.738063376085868	-0.14569632791546	-0.630482257110172	-0.0179246347908706	1.91459103679974e-10	0.262554253426277	2.36079724036164e-08	0.886409011736627	-6.96899834712793	3.19205451166727e-12	-0.893377196739901	-0.660085971019529	-0.654969577415865	-0.214976070339436	1.04971637342784e-19	7.1700695813961e-09	4.31740893207545e-09	0.083018394723228	-12.1916601908417	3.44334138217567e-34	0.778193762898905	0.328756765886	-0.0219657613401836	0.583261234458153	4.36960310521195e-12	0.00968455439812101	0.863214725483293	2.75839405842289e-07	7.64693909997624	2.05819740770619e-14	0.195971741647523	-0.193691466668992	-0.163973849467593	0.0565004069441347	0.155546860907504	0.134735258403153	0.195416853206911	0.652276746118434	-0.462762210809147	0.643534820805348	0.625061954059505	0.533004904455344	0.456963781990127	0.155550107474896	4.36234943153505e-07	9.76701719795022e-06	0.000147209154460013	0.212339752333554	7.49649732460668	6.55457537934917e-14	-0.922099040875041	-0.212105281526143	-0.802079945004665	-0.369642182071143	4.30477369669212e-23	0.100785981347837	1.64538834206115e-15	0.00225372144841078	-12.5065109014904	6.8779518743083e-36	0.909945608187189	0.457188469376044	0.566565935575198	0.704130654552014	1.60270251464266e-21	0.000212169565218772	1.06025485373634e-06	4.22992608923795e-11	13.4338297891989	3.83076111309432e-41	0.791883054854218	-0.0148719106120618	0.0136722140029409	0.18787172125668	1.00131686087791e-12	0.909430727523367	0.914608944979676	0.13089002215487	4.63846610957502	3.5100447705292e-06	0.784701797540289	0.364597816904025	0.389884818973278	0.021445635246189	2.19794545109271e-12	0.00386656820189774	0.00144929178942099	0.864289878196456	6.98714243413544	2.80541397618012e-12	0.90043579189731	0.541190127695655	0.542586914631115	0.828304392167548	1.93378202953053e-20	6.69046942803518e-06	3.62933054146819e-06	9.41559620591552e-18	14.7670221855421	2.39043476149777e-49	-0.0300241971528463	-0.256695588757761	-0.19026800088534	-0.169962232119414	0.829363568636251	0.0458274280961262	0.132083087707669	0.172458225280507	-2.56153457440953	0.0104210868110388	0.677612757932248	0.383636783901589	-0.00614041400454808	0.626189918423625	1.82665146335509e-08	0.00227310361114532	0.961592262769239	1.87535054816734e-08	7.44257928339439	9.87381620772945e-14	0.827296492022479	0.121817769190502	0.134854368599632	0.506197814470131	1.25146495104259e-14	0.349667977917998	0.288038587359439	1.44995997383244e-05	7.4875562579959	7.01677909982016e-14	-0.909879932085846	-0.318032902690695	0.0392667511233662	-0.231943772045089	1.6320239766662e-21	0.0124984006758734	0.758035525664781	0.0609358035163242	-7.56065321699261	4.01050161839749e-14	0.895819725482539	-0.213134542571366	0.72447872029418	0.243100103738247	5.92676374877104e-20	0.0991053854285056	1.3159035109524e-11	0.0492023527798209	9.00158890620471	2.22474209704527e-19	-0.0847594010826665	0.00765963485411832	-0.131876199513274	0.182171132217312	0.542275241185178	0.953281167598205	0.29891571624709	0.143202348739212	-0.0622504497519012	0.950363387267628	-0.900948341845332	-0.381809053191852	-0.347386658054807	-0.562835261365676	1.70191381373979e-20	0.00239531414621941	0.00491604183644638	8.69811655113875e-07	-10.8457599405402	2.08892573175626e-27	-0.599608919993973	-0.363750102610534	-0.366957598508195	-0.460340488366913	1.65805351630615e-06	0.00395625151281251	0.00285806885922063	0.00010061230405842	-7.46734236209078	8.18306651328679e-14	-0.858742478003527	-0.508089578553312	0.323505913803152	0.010686507514752	1.01197316554687e-16	2.91367236081611e-05	0.00911886925412954	0.932133231348814	-5.4333414572826	5.53084256507233e-08	0.767780157200699	0.12661998968793	-0.0126063987097997	0.53227414669869	1.2522571069392e-11	0.330853654800607	0.921243564329633	4.22846214263146e-06	6.47180089018147	9.68416815419348e-11	0.853984733088477	0.128751282547086	-0.148030354563638	0.441668525539417	2.25204812447702e-16	0.322712065364405	0.243070281409127	0.000205296920871717	6.38887613927134	1.67109342167248e-10	0.850066216271926	-0.254513342378702	0.63128442139073	0.382623981323599	4.26204035542152e-16	0.0477690204882939	2.23825444332216e-08	0.00152098685737455	8.07041501378235	7.00596162165502e-16	-0.845520820553063	-0.341053592287986	-0.207964867153263	-0.579895051950547	8.73545144604897e-16	0.00715011853901404	0.0991451608202622	3.3511781391647e-07	-9.31630011432161	1.20467983798151e-20	0.895839243414054	0.36082183409781	0.654301671435738	0.709571335277995	5.89941797567612e-20	0.00428036532228789	4.53146788517156e-09	2.56768840734108e-11	13.3089084259255	2.05461583583567e-40	0.933283275861462	0.149147247559113	0.548934311940638	0.694262575887282	8.7991202591137e-25	0.251295320300215	2.64472937393607e-06	1.01708036841428e-10	12.4993068721466	7.53049878405834e-36
4930526F13Rik	14	cyan	0.0474560624345544	-0.123872709533922	-0.137745769386371	-0.0639621323061983	0.733283037077308	0.341537537690318	0.277730655629863	0.609893570579791	-1.10893766309108	0.267457074725304	-0.276940771614326	-0.00652374110727018	-0.136429904872951	-0.00807384807202285	0.0758108735154827	0.964898954166523	0.34479560022963	0.955158377690072	-1.42519814900974	0.154099931255413	0.366232961038936	0.504285732208786	0.224442403327821	0.284193548002837	0.0185233071693055	0.000301287731173448	0.121047290156246	0.0454811725292042	4.85591087010289	1.19834598081143e-06	-0.121618377932018	0.23753164263448	0.06373896390809	0.129959153461771	0.380999916153669	0.0652881679542665	0.616813831858855	0.298321729970108	1.26341155632625	0.206441313174201	-0.150457379653685	-0.122772822778562	0.255295592894972	0.0598161570856169	0.277497947610945	0.345874503049133	0.0417519505108023	0.633296977537943	0.2468417273353	0.805030715735707	0.30988787431869	0.264465383639389	0.328287179024296	0.246436947112717	0.0225856975493487	0.0394331919170186	0.00808806317618746	0.0460767336071278	4.54433720916985	5.51083771306129e-06	0.32616731360364	0.319180732644608	0.235569494017998	0.346120530642556	0.0160851739679647	0.0121668615889963	0.0609471949816375	0.00441706893347674	4.8801158591001	1.06023536557854e-06	0.179607022274658	0.293628283237016	-0.0319896978465863	0.0340337704549058	0.193754860731645	0.0216331212798339	0.801862158407501	0.786169986180574	1.82678207402891	0.0677325421863968	0.288984282471673	0.0697841374190383	0.397727237559596	0.284130917326173	0.0340608207063497	0.593059121525506	0.00113595223693028	0.0207743347151755	4.16689319219807	3.08779081448921e-05	0.379309187456046	0.200396126852882	0.397397930950917	0.332641205325494	0.00467421752171806	0.121497461597028	0.00114776856891926	0.00635385114171287	5.258626860016	1.45135046851816e-07	0.255208501345273	0.174922075306123	0.30199168889347	0.259044665002325	0.0625351543030679	0.177547928663187	0.0152984744796715	0.0357046433122457	3.90728369203132	9.33395385974897e-05	0.31575415324581	0.244533177113867	0.342674905129621	0.255287338545769	0.0200256588600238	0.0597007001866767	0.00597399840886058	0.0401308427054285	4.55980281648346	5.1201675178151e-06	0.371988641771607	0.19605021201666	0.383918412743638	0.298316613862061	0.005610049735868	0.133287239441178	0.00189502642404532	0.0157925304749219	4.96635130413113	6.82243191320573e-07	-0.0531208252118733	0.374995751473662	-0.0212872091346129	-0.0156719193269305	0.702837908632942	0.00290414514050676	0.867401431821553	0.900607261318672	1.1758213704132	0.239666264786333	0.026181001536346	-0.369015901812785	0.0239933563450859	0.027079678367452	0.850938800704097	0.00342766261041304	0.850727100350158	0.829118313742157	-1.19014628762437	0.233988900016901	-0.0496895158240834	0.347465874907486	-0.0211660397602344	-0.0238682110198984	0.721227666115951	0.00607495416774421	0.86814943927484	0.849130138148357	1.03429340341987	0.300999019781953	0.11210101938604	-0.320219439677842	0.0378804526276259	0.0835179783882994	0.419641112117458	0.0118734131137998	0.766330963279334	0.50496020152926	-0.384703129461582	0.700457376347779	-0.00579519780092104	-0.0512962197504501	-0.00671267550338983	-0.0492024900745751	0.966825786279342	0.694610037912645	0.958015905808258	0.69481933046995	-0.441472291359782	0.658871116905404	0.00223520944311476	-0.0616682350507174	0.0749681527338326	-0.00933930638459339	0.987201648024353	0.636834052860282	0.556026177603713	0.940672372860417	0.0292633134426377	0.976654585994923	0.0972951669328046	-0.315933231324357	0.033350746633798	0.00379243812740592	0.48398707621196	0.0131250659220762	0.793614267052837	0.975890532547465	-0.757902882363165	0.448509124625698	-0.156575380217487	0.0231364627841312	0.0421113878672537	-0.0288675535920262	0.258199293117279	0.859518705681308	0.741099354378703	0.818023293327127	-0.429961397312498	0.667223722068878	-0.0176438817330154	-0.406444371025677	-0.0771005130023938	-0.0779265172753049	0.899232043068953	0.00115281672707332	0.54481371624307	0.533988637924572	-2.33672074803796	0.0194537089888582	-0.104243481347561	0.156182753390549	-0.0393497936137582	-0.103635869450879	0.453162524351101	0.229369908499103	0.757539461098106	0.407620544558836	-0.34348202670427	0.731235859916137	-0.131127786631044	0.242021115753485	-0.118592116891554	-0.0876481506468065	0.344592002381851	0.0602195719499641	0.350645809772731	0.484051935968182	-0.347811956180142	0.727981409909159	-0.0714081306555021	-0.100878528473664	-0.0744464707542542	-0.0330469120737929	0.607868807204743	0.439189148820775	0.558785932089107	0.792229440779263	-1.07253341854087	0.283480512103416	0.432213706716281	0.345628705173966	0.424896374540944	0.448376560481301	0.00109957318604116	0.00636745054890734	0.000465989052007463	0.000159646253802767	6.76909519787667	1.29590256741456e-11	-0.227861584165943	-0.590770868745795	-0.355204790829436	-0.219944197465864	0.0974925162307573	5.38609783958428e-07	0.00397427170341793	0.0759814897307571	-5.79996019324989	6.63306635176895e-09	-0.0250709734632371	0.420241347006102	0.0636084522623793	-0.0369239859849398	0.857191312405087	0.000746597298740034	0.617536773657509	0.768497493443858	1.73310796479652	0.0830764809708462	-0.0396475899248526	-0.170660841880498	-0.135628257919889	-0.0291080656141923	0.775917066773357	0.188510061185279	0.285255304638965	0.816533408653652	-1.45868345976156	0.144652250601204	0.0714032026053916	0.0634249933719731	0.0910468551321845	-0.00858106452800362	0.607893640149707	0.627246249042557	0.474295645495302	0.945481428898506	0.826924654686876	0.408279768232615	0.0488488147692375	0.116666684132661	0.303911051772396	0.000709979191642677	0.725757759793659	0.370568888101985	0.0146296659002842	0.995485839326279	1.86474621859651	0.0622169850055198	-0.0929170424516207	-0.137996547926146	-0.204023077657243	-0.11382091795477	0.503961701326286	0.288883265764194	0.10586213964425	0.362833131565538	-2.14131208832505	0.0322488789443494	0.195280980653015	0.106661615933928	0.147187749447426	-0.0673863372069576	0.157037988822583	0.413267280335056	0.245792938478338	0.590852553466711	1.43822632545127	0.150369848062521	0.181209178240238	0.0144637231800883	0.069474952413263	0.0463020280809233	0.189743366804004	0.911906565182525	0.585406169969459	0.712000706218644	1.17551268335002	0.239789665906999	0.265341356081943	0.115748520252063	0.399367190909598	0.343462749850712	0.0524838039946444	0.374372184588204	0.00107872391187758	0.00475125164242306	4.5236903752603	6.07706071964104e-06	-0.115876348560345	0.15245452332761	-0.186626538331959	-0.0930573569116739	0.404052583652971	0.240817363947847	0.139784624703923	0.457377730335981	-0.946342080320774	0.343974136885474	-0.0647249212756149	-0.16039808825501	-0.059562721657993	-0.00438592591016018	0.641940039016751	0.216887792652284	0.640123762914554	0.972118982120881	-1.10740264363187	0.268119883458903	0.000807970838281924	-0.126567261005765	0.11200093106914	0.116662784219667	0.995373556834563	0.331056706569428	0.378250340397051	0.350894953519281	0.425793106562751	0.670258610442755	0.0187104604709584	0.092993194845984	0.044295271389389	-0.0586320981074798	0.89317503925129	0.475956320403947	0.728179184122714	0.640048486476913	0.365358571602337	0.714843761893907	0.263588475895158	0.38862243080478	0.382460372822638	0.288270236118695	0.0541220094082707	0.0019675392755441	0.00181539256214475	0.0189131677311297	5.32175515748083	1.0277083341579e-07	-0.192853381092744	-0.0381301746709828	-0.33163359180978	-0.145384735661273	0.162361840011282	0.770476764984718	0.00742855087963584	0.244122277249166	-2.79330060792085	0.00521731826103472	-0.150131274163545	-0.130997690047364	-0.0387376536514163	-0.0363389553251088	0.278552697341107	0.314269796829798	0.761198429725313	0.772065569471115	-1.34944932265083	0.177192687471214	-0.0481066153746277	-0.167809921397687	0.141400775440054	-0.029945643098182	0.729764842123574	0.196110605713113	0.265055317166067	0.811350003528707	-0.383592628867944	0.701280404152683	-0.171691653556748	-0.196974570673264	-0.301107674086568	-0.076923262352164	0.214461079766281	0.128123461717118	0.0156152392791412	0.53928277401965	-2.92342486987234	0.00346203761839314	-0.00958021780227656	0.0471823833129181	0.216466994966672	-0.00190143973312227	0.945185277744464	0.718036799113621	0.0857893449897431	0.987910732300149	1.00512316721479	0.314837545837019	-0.110940311675272	-0.374068276550237	-0.30192793298534	-0.109370339723961	0.424501804071348	0.00298036967184465	0.0153211337247081	0.382021040353235	-3.5777205475543	0.000346603729641521	0.019533351144925	-0.16247665852442	0.0854704287625762	0.115809064464226	0.888506029778602	0.210911459044607	0.50189097842522	0.354455456535961	0.24349884855952	0.807618976988638
Unc5a	7	black	0.339434414275515	0.0179040153635916	0.0178550234529057	-0.0782605221427373	0.012039050428742	0.891068042052817	0.888631514599721	0.532231811831525	1.09978172055642	0.271427238614636	-0.255757546951042	-0.0203404225517918	-0.277332053047376	0.0190645143966614	0.102091936214198	0.890855311451208	0.0511916803049207	0.894363739002207	-1.81593022678807	0.069381075880707	0.0240976316919311	-0.0892877848463455	0.294457720904893	0.186189796925816	0.881119709087053	0.550616105354078	0.0399976574130942	0.195452866926385	1.46771250563238	0.142182332347709	-0.068249439052892	0.352621517846147	-0.016736483237494	-0.00748210630498987	0.623874834841407	0.00531615119168876	0.895567960346658	0.952454835721672	1.07271233124385	0.283400205911669	-0.209590814344675	-0.0671103476228318	-0.117408281265947	-0.0392563434307204	0.128238838173783	0.607332376915917	0.355509735788164	0.754320769686326	-1.64667177464783	0.0996255287759949	0.00807011510672225	-0.0393060773906567	0.26667344389775	0.148480163968895	0.953815315422307	0.76360090188855	0.0331651378048572	0.234117277117753	1.55230717462802	0.120588742034192	-0.0517297717642071	-0.145111615470058	0.165935629661089	0.210761536046334	0.71027348461187	0.264495030451434	0.190051357473584	0.0893835835425809	0.767304163794742	0.442900693396279	-0.165262738998192	0.118190577952874	0.0399913582202156	-0.00542272013888593	0.232382283072167	0.364308308974511	0.753710292879372	0.965531776849803	-0.00948855918676551	0.992429338722035	-0.09158082996234	-0.121060831977357	0.262820021338886	0.173217923145536	0.51014098879626	0.352692736210965	0.0358910116847055	0.16426156053186	0.961153879933583	0.336474801879621	-0.117955828587676	-0.0817986309834248	0.352700360288609	0.167305296234199	0.395612042008229	0.530854254813775	0.00425688086466876	0.179365648670093	1.38431236083337	0.166262830768782	-0.0971328674414394	-0.155306416572066	0.268969363811773	0.240009577641262	0.484720027169995	0.232026136577471	0.0316247990348727	0.0522501763948376	1.11211864268919	0.266087142106056	-0.0813854557270983	-0.135227940145787	0.270727294235655	0.19419740590682	0.558523182611294	0.30292652902226	0.0318687182723542	0.12112037574258	1.05266641909986	0.29249390447432	-0.100278391600959	-0.142088357059841	0.277476561937698	0.150107798186793	0.47061927216366	0.278823869409375	0.0276843756685413	0.232672763705483	0.8054871945147	0.420538592999076	-0.82441955628634	-0.123155294556402	-0.284504455114171	-0.588763290139761	1.85186941733243e-14	0.34436251673702	0.0226977127704601	1.99711624035018e-07	-8.55051253757622	1.22543120351952e-17	0.838422570171584	0.327452823719709	0.343581252528701	0.657131015372143	2.56169582490808e-15	0.00999430424034675	0.00544190510359602	2.06417908846475e-09	10.2504776620271	1.17760138673635e-24	-0.856925521822169	-0.507875598372564	-0.338238720213645	-0.643086244440709	1.37821203204676e-16	2.94007451719527e-05	0.00626357046215467	5.79630754265879e-09	-11.2111737079843	3.59395678791462e-29	0.749713908207784	-0.149891033023052	0.290459243838242	0.209679932030393	6.8768553067353e-11	0.248912314121668	0.019895249977444	0.0910774696883245	4.95442212149392	7.25455644271978e-07	-0.720896280763284	-0.696570137220459	0.0414930745265581	-0.578645555393898	7.87691268021085e-10	4.54504004183952e-10	0.744770538717753	3.60029015161033e-07	-9.06274646378956	1.27206457374641e-19	0.875417841956741	0.724755532771149	0.523537834856868	0.777167369545033	4.78207879541727e-18	4.01258344932183e-11	9.03491512075986e-06	1.69453838858013e-14	14.8534189293945	6.61092730594119e-50	0.65204336544241	-0.297102144774213	0.281745111221271	-0.162517854510068	9.23629936222327e-08	0.0200607637720781	0.0241057069452729	0.192314857068893	2.11582940764512	0.034359319020977	0.751221261573469	0.688591233407143	0.159026373030765	0.760126570835897	5.99908359285159e-11	8.59744393692308e-10	0.209427286821753	1.34404887202943e-13	11.3819589571914	5.14312836008459e-30	0.838549012966007	-0.236319650906901	0.240877632245644	0.888128683886691	2.5142138516225e-15	0.0667137003708462	0.0551900690606536	2.74753588560771e-23	10.079546636747	6.80393287146323e-24	-0.527375925501448	0.454551068980506	-0.185165277700675	0.390802408986921	4.17691356606841e-05	0.000233224166475949	0.14296816468253	0.00117742579746656	0.682316664604916	0.495038737855091	-0.732389819809304	-0.0357525273293875	-0.338777772533802	0.298103610535669	3.09214826124325e-10	0.78443290934655	0.00617599496679937	0.0150536844324472	-3.6633367574364	0.000248950895434045	0.783530788933254	0.598852996771441	-0.0246646676474703	0.783580711651748	2.4915300039675e-12	3.4294365452067e-07	0.846600482807955	7.41077580793739e-15	10.5782802172255	3.75792464502428e-26	0.245932123111645	-0.197539835356887	0.521544238316633	0.0911891650328147	0.0730400449972976	0.127010324610017	9.90848402879045e-06	0.466498009810636	2.77967080558788	0.0054414028773745	0.494465086524603	-0.118299757060865	-0.380858184222875	0.0570045842491777	0.000144465908778043	0.363862257989755	0.00190451593553234	0.649376171299936	0.146842965897517	0.883255970372727	-0.799942516783625	0.216047749430662	-0.227192635532403	-0.610465399930999	3.99138158319223e-13	0.0944666383840528	0.0710108563905673	5.25951824459734e-08	-6.86649057607503	6.58005206418536e-12	0.829786196664087	0.648762402916368	0.00880794185819475	0.82550944220557	8.86318693353919e-15	1.5655541745107e-08	0.944929070632985	1.50799268292281e-17	11.9809476841369	4.47182286447336e-33	0.689638894177573	0.36705959431257	0.0381968280592035	-0.0882826184759549	8.05284908641595e-09	0.00361624040960335	0.764435471627966	0.480881190297549	4.32996561132741	1.49132628953586e-05	0.769222755845039	0.400980052283233	0.53960221940957	-0.388234421013855	1.08585633040601e-11	0.00136239097451732	4.20235623668132e-06	0.00127688721284181	6.04098319367142	1.53177935499671e-09	0.815782786352965	0.628915747215587	-0.286762092921204	0.909869677820659	5.76191418955894e-14	5.7047969966729e-08	0.0215981659317807	3.84419618400657e-26	11.9111132151834	1.03585002933186e-32	-0.0845643593431379	0.161513864796384	-0.0377790807525828	-0.491704598596028	0.543208236819291	0.213665106546646	0.766938599226873	2.75641380443211e-05	-1.98187654782687	0.0474930593493119	0.583936663283258	0.644293461591841	0.238420872732693	0.792806267117971	3.56798335782816e-06	2.1118550988883e-08	0.0577971172629167	2.14436024125014e-15	10.6227368264763	2.33609768825245e-26	0.789515015128258	-0.0595967164446956	0.621687238862017	0.59156192022196	1.30203411107647e-12	0.648216205412387	4.19363179741578e-08	1.69067685087855e-07	9.21471613919916	3.12102993397762e-20	-0.862112586247144	-0.755238098230226	-0.520398737180671	-0.396528262681354	5.6408445113632e-17	2.02877612396497e-12	1.0445384406397e-05	0.00098036195205558	-12.4250791292304	1.91037307575193e-35	0.852038083705985	0.512467483964064	0.393431607350084	0.695174656549905	3.0988557276359e-16	2.41940785830801e-05	0.00129905353021662	9.39240581252287e-11	11.7986270153757	3.96731629222392e-32	-0.0711674437496853	-0.359972339005901	0.0901103942055585	-0.0890787045993573	0.609082165592883	0.00437867868966464	0.478872194617718	0.476918434865702	-1.70589999963736	0.0880266998432177	-0.86117822718141	-0.529912936980743	-0.227262215448491	-0.882636442741097	6.64327088342355e-17	1.12388408922565e-05	0.0709221057918566	1.16712060019197e-22	-13.4065645421754	5.53437253920314e-41	-0.496919188805066	-0.424055285446897	0.351676475736667	-0.494217522960629	0.000132267560305838	0.000659941946521635	0.00437744628353602	2.47100486448793e-05	-4.42433693181148	9.67389417222508e-06	-0.761969655663156	-0.0493630275742618	-0.535072112805315	0.344328028947372	2.20129518573706e-11	0.705585050756037	5.23562029203198e-06	0.00464008058325666	-4.71381365373765	2.43123018409648e-06	0.73741083969371	0.146727543069306	0.147425067968486	0.38954009757286	2.02437256894284e-10	0.259154846923282	0.245024004595777	0.00122540829652146	6.20377333055901	5.51251679673022e-10	0.90157192371911	0.624371142673495	0.587936363812112	0.877472326856909	1.45560119078437e-20	7.57372965112875e-08	3.25346678623252e-07	4.26405371856845e-22	16.2642672288399	1.7697160658422e-59	0.794287797761074	0.378591092623836	-0.283989678173706	0.79933564979323	7.64257677655045e-13	0.0026247846358105	0.022954963568806	8.5786110717312e-16	8.67215179731408	4.24029855192691e-18	-0.733221535170503	-0.65599768248483	0.396577540730734	-0.641817362243121	2.88449931366102e-10	9.54152364573013e-09	0.00117768955950485	6.34651389711031e-09	-7.78445713102559	7.00131779372058e-15	0.774811584144201	-0.26135710775134	-0.285242402397331	0.867682250314433	6.18879019121328e-12	0.0418964961086648	0.0223332017403397	4.26710660689471e-21	6.83370929786769	8.27466233415755e-12	0.830984699511914	0.127031967358559	0.395183939396719	0.513950249365995	7.4920634987299e-15	0.329269882251084	0.00123013137311228	1.01585865268926e-05	8.70357436383926	3.2159150248181e-18
Hk3	13	salmon	0.149108209057446	0.116769569802829	-0.0736996942503934	-0.0135679219704328	0.281878847399384	0.370144167824481	0.562747720688121	0.913896374365394	0.647214727476904	0.517492980942612	-0.0159955453734858	0.226106587248863	0.161184212757633	0.117267833894224	0.919914902389221	0.122271661748698	0.263461069568759	0.412483298398495	1.70526612632291	0.0881448021200588	-0.494172894529179	-0.356992469069369	-0.19136654769232	-0.256882858226013	0.00102398273707973	0.0137671969625456	0.187772901835167	0.0717270292646837	-4.51799487412136	6.2427995185493e-06	-0.141095681461984	-0.101923775343784	-0.0809487160885945	-0.153504381679129	0.308830623734086	0.434437779892737	0.524860461568532	0.218488706107915	-1.84325821130204	0.0652913193665384	-0.0098693533346107	0.0629629946969059	-0.0154863268750211	0.0342212434961615	0.943533588071434	0.629761831982901	0.903329806471674	0.78502029029647	0.282512502922987	0.777550560938295	-0.211881739413024	-0.300363062538325	-0.167206051155747	-0.156207480358421	0.124025140873857	0.0186742784517502	0.186633703853666	0.210390015484017	-3.26048438835893	0.00111222089836538	-0.278224789963067	-0.384543760236925	-0.199346368150332	-0.16233286004547	0.0416398147916724	0.00221455015514757	0.114282112995751	0.192828355221942	-4.03781228962164	5.39519961923767e-05	-0.182970637602622	-0.0635051393735729	0.108426415352299	0.0169734826781576	0.185401961583528	0.626810282396152	0.393751598999452	0.892399785187858	-0.414987889024162	0.678150769008933	-0.187379715805964	-0.353987766422714	-0.103257396773703	-0.219142606545879	0.174848753963268	0.00512960465833388	0.4168192567498	0.0770835732997713	-3.40367983325701	0.000664846324973808	-0.267389267168218	-0.375336783352636	-0.218240944223285	-0.155501187474127	0.0506210843991878	0.00287655633809538	0.0831903789344123	0.212485354477289	-4.00402291919683	6.22743274516626e-05	-0.224994748739475	-0.318594680406058	-0.149048915995003	-0.0965349687156747	0.101896424584879	0.0123351757593542	0.23980677041025	0.440663832173069	-3.0716118848963	0.00212906356310729	-0.171135389976564	-0.257635655987188	-0.130611049089834	-0.0879450860570338	0.215972330515767	0.0468841928030465	0.307580420679711	0.486034427436959	-2.48973853721663	0.0127837101544346	-0.174708058880808	-0.366421704252823	-0.174902862705896	-0.223950239308189	0.206395021930644	0.00398351448191417	0.170361458275103	0.072914608418051	-3.69396619675691	0.000220783164740166	-0.383274030849728	-0.0340524737575977	0.17700154529328	-0.447961178601917	0.00422703618034524	0.794453621962908	0.161759298272702	0.000162176554535756	-2.81139797173603	0.00493267321395736	0.451288195224647	0.121557918801372	-0.152983790520817	0.526879356916977	0.000614733482211681	0.350704539549118	0.227482922461701	5.50250749442779e-06	3.95881020510354	7.53240630113678e-05	-0.478778565826663	-0.139910324645476	0.144072325333506	-0.49745657464913	0.000249994098734317	0.282182926187871	0.256040384337418	2.14354899099679e-05	-4.03330736943272	5.49972664354565e-05	0.300710216718327	-0.0554824218085409	-0.141756554190605	0.383058476124638	0.0271420165586673	0.671059561682447	0.26384261200843	0.00150068356237863	1.95817670579376	0.0502092814935881	-0.579752251988548	-0.147673240329247	-0.0865723562369643	-0.392268258660963	4.34887964682465e-06	0.256063575015848	0.496373134922249	0.00112383763886328	-4.95812776730332	7.11757510851716e-07	0.478742816725765	0.144825696725834	-0.194386195883368	0.509676149223818	0.000250299236170976	0.265447550484362	0.123764627000794	1.23734699489478e-05	3.91391912432024	9.08100623145415e-05	0.158042111938117	-0.0435082877721067	-0.181909972704936	-0.0593961474726772	0.253710308985435	0.739180811735842	0.150254950240155	0.635688500155022	-0.554661980873164	0.579125885710651	0.590963713290069	0.198355904893754	0.0795632783483835	0.3714121529349	2.54305175568797e-06	0.125416249833337	0.532001806687205	0.00213807336631021	5.0948739475346	3.48973369052544e-07	0.423041205830645	0.00675483014304197	-0.219446595466302	0.290924736216343	0.00143731950345044	0.95879478955421	0.0814598137997502	0.0177961145294426	1.97351299837733	0.0484371451153158	-0.142985373981086	0.107735324385026	0.186638591217345	0.0442507986217444	0.302330041605026	0.408553673637957	0.13975858913247	0.724238880566776	0.816909809206918	0.413979971661621	-0.383862361582256	-0.0644767999627988	0.154515930597692	-0.24128820103441	0.00416399587471401	0.621534921128909	0.222805605871013	0.0509710343747507	-2.07803603309027	0.0377060404667997	0.578771560177676	0.175835217961392	0.212690300638212	0.454150218023901	4.55355557190186e-06	0.175260287781382	0.0915354850902647	0.000128032696001958	5.87428531887531	4.24671413617689e-09	-0.410797846746835	-0.537293177606539	-0.332313993078926	-0.289804564472151	0.00203173251252315	8.02079246335726e-06	0.00730036835491012	0.0182604200737374	-6.43309682693968	1.25029945261955e-10	0.682352509368557	0.342405236389557	0.0987850137004481	0.538212931066459	1.32881187579327e-08	0.0069105778579954	0.437390896059939	3.14753899507847e-06	7.17234575526225	7.37234584340888e-13	-0.317644210010123	0.0493693236342235	0.19040005299675	-0.147151922843945	0.0192550978174517	0.705549208608749	0.131809955908865	0.238375086816337	-0.83060084196213	0.406199158954271	0.527156878879585	0.174795236776484	0.157208545632793	0.514917086977597	4.21336152392375e-05	0.177867395113147	0.214749136345437	9.71171771455342e-06	5.69355078155064	1.24424186509833e-08	0.434784195468669	-0.0700673254516291	-0.112522721115919	0.361271624392948	0.00101868288249088	0.591556215873959	0.376018627439083	0.00287997281925077	2.47836129071132	0.0131987420048967	0.367231659492313	0.069059395809945	-0.15766561787719	0.0944578565487438	0.00630267167606531	0.596913134180293	0.213402154426002	0.450605294526267	1.40758844201592	0.159252971852253	0.538293290760115	0.209118467732575	-0.0311360022990171	0.274503568745472	2.6881325175728e-05	0.105788299437623	0.807046589356457	0.0257139583507811	3.98908715428778	6.63280502701915e-05	-0.0595842675840285	-0.0885938150269662	-0.0926293119138198	0.065695962724846	0.668659482068732	0.497161943157226	0.466615649450097	0.600218913178784	-0.658801823070853	0.510023036475987	0.47499231382634	0.229673250714163	0.0647361602509324	0.324603690706269	0.000284260953275793	0.0749808067136491	0.611302070634453	0.00783426998879612	4.36271666343269	1.28457264243563e-05	0.118543439369861	-0.42174117703938	-0.397559105188854	0.126213627082643	0.393245828684479	0.000711361872569891	0.00114197146562229	0.312582298319544	-2.44700617598206	0.0144048370697492	-0.466032123270103	-0.108972393528832	0.0124761186640696	-0.523576926246132	0.000382994449054897	0.403161770917047	0.922054923784171	6.45081618628885e-06	-4.5168492517253	6.27665555408939e-06	0.418869747284524	0.0394260043006953	-0.150107852298915	0.371497336110404	0.00161955425667331	0.762900662372447	0.236445980031146	0.00213264403169552	2.72588966713732	0.00641284308376848	-0.0289688262481397	-0.322243883027556	0.206931279535911	0.298813748012857	0.835276564314693	0.0113190142821008	0.10087346312629	0.0148033029586519	0.671690769899126	0.501780578641413	-0.442207938328233	-0.155611278779584	-0.0374890923117286	-0.238041615897979	0.000814199891076746	0.231099678932281	0.768677597939916	0.0542700425644081	-3.43352021563277	0.000595797773263948	-0.675155314031912	-0.507725552232066	-0.291279760195084	-0.569929425980396	2.14936812010853e-08	2.95872001588115e-05	0.0195332315803121	5.88847421543627e-07	-8.87716842519552	6.85839112281934e-19	-0.419169963499908	-0.0146467290413413	0.0050546317365382	-0.210348623205807	0.00160578111447226	0.910796449074773	0.968379890770761	0.090027293845917	-2.50104425761481	0.0123827702794943	0.603280827696967	0.0924588612700946	0.0599378112641229	0.192857048190574	1.37734463492379e-06	0.478505825104111	0.638015511954283	0.120794726922189	3.89130026678821	9.97084490608543e-05	0.466184110236757	0.118067527267104	-0.0676512422839184	0.344541178481887	0.000381088358648263	0.364811431229021	0.595313265107256	0.00461305063210556	3.44723218090214	0.000566361625000879	0.485324939896259	7.25638901848024e-05	-0.0923111183212226	0.23893142420428	0.000199495277443518	0.999557160389395	0.468154480529781	0.053349025158114	2.52105130381275	0.0117004791446284	-0.589322914585497	-0.26293409673149	-0.108226506841294	-0.432993251348427	2.7542589119669e-06	0.0406313325633667	0.394629455423532	0.000282050263131179	-5.75578404854532	8.62405757849175e-09	0.462939789290362	-0.0201549126571584	-0.139083498403325	0.151600699798069	0.000423702173780287	0.877472592881394	0.273045578796801	0.224321931612487	1.78910092536868	0.0735985631777899	0.439942885995008	-0.0693705237184971	-0.200189091963964	0.503968946292045	0.000872275167549647	0.5952572657676	0.11272805110153	1.60357540214577e-05	2.85506014401075	0.0043028679588775
Uimc1	1	turquoise	-0.192841046978229	-0.110338488271413	-0.0473005455876041	-0.0564533649763177	0.162389222703903	0.397256029918461	0.710522698642671	0.652547645482292	-1.54202539251629	0.12306742320814	-0.16933162079325	-0.0284863820149644	0.133970537090177	-0.213248623471447	0.283701319953121	0.847588661485701	0.353643624311396	0.132971230380725	-0.928418226390195	0.353190667658587	0.336460082905671	0.0272746569612145	0.219091682945959	0.366631967998788	0.031482581124192	0.855595037807629	0.13040839063434	0.00882414236179676	3.28009898997974	0.00103770669662363	0.0183544548715514	0.0168956353556811	0.189361520959947	0.130780238599535	0.895196107599122	0.897169045186999	0.133969577390156	0.295253187189343	1.41183947188241	0.157997233226775	0.0309990115158022	-0.0619539505950964	0.057919178173802	-0.040833517938026	0.823910228967315	0.635270617414849	0.649394834185285	0.744779545013743	-0.061580856242569	0.95089662250914	0.342006159486153	0.25779689298777	0.214343211620922	0.270094890624205	0.0113655853495307	0.0448724455492663	0.088984562289257	0.0282875327121406	4.26284997428381	2.01836034688643e-05	0.435924912425647	-0.044895660236916	0.0855848673361588	0.173914623526816	0.000984530406644625	0.731173063041006	0.501316463535523	0.162545370356553	2.55250777126761	0.0106950523611186	0.0474137548653415	0.084219129374111	-0.275576611075782	0.0413086495908488	0.733512026078846	0.518724677499177	0.0275222297628172	0.741912607996719	-0.453106908032165	0.650471761270822	0.468216874361838	0.152222085863472	0.197972617965948	0.233569420068425	0.000356409095822472	0.241543812632022	0.116850634929609	0.0590971780776917	4.16173510187408	3.15838603818891e-05	0.586124504481453	-0.0420675119358903	0.294020261886574	0.211315886570579	3.2136835057998e-06	0.747526056104461	0.0183645032889043	0.0885250760388591	4.31129412938434	1.62301841684937e-05	0.433817504985487	0.00673466523379596	0.243721266822338	0.117050571914202	0.00104845409226819	0.958917691600941	0.0522927264055777	0.349284992641397	3.1505630228081	0.0016295609518957	0.47782107797941	0.203384124114724	0.245470986425511	0.199572491022673	0.000258284759694416	0.119089639597735	0.0524853465929749	0.110966348426298	4.44224645542194	8.90245063005473e-06	0.562326994748347	0.0716867196608345	0.17019574849548	0.237238522504308	9.635101938958e-06	0.586232915934826	0.182338752012534	0.0570629290558983	4.1983662083005	2.68847616576008e-05	0.150481531471191	-0.0818478406995377	0.274403667419442	0.197387348625073	0.27741993658217	0.530606266637163	0.0282159592856804	0.112146965213071	2.14046220989998	0.0323174316703972	-0.200332337596505	0.109085685980055	-0.250910469467332	-0.285350956659101	0.146373764013916	0.40267005845691	0.0455177499051109	0.0202102268092747	-2.49496227691296	0.0125970521407832	0.186793494087436	-0.157138321320225	0.178249420720964	0.567492061683124	0.176226227163299	0.226497636294689	0.158774858916586	6.73997213593041e-07	3.35756055732455	0.000786335167136371	-0.0847476839177313	0.0836272058125135	-0.320588108172898	0.119992338219491	0.542331269143008	0.52167797840411	0.00980261463509796	0.33722135143246	-0.810351592249797	0.41773813116481	0.209538507089611	-0.129701676468556	-0.333671535951423	0.575744523119867	0.128336292652583	0.319122944067426	0.00705038995178692	4.24756117070262e-07	1.52424411256058	0.127447742281742	-0.250272210058654	0.132618239085434	-0.169936014243242	-0.371169259489307	0.0679629462099474	0.308268273395266	0.179439952755739	0.00215362270453861	-2.64431000459088	0.00818576475401979	-0.0477815978404697	0.0039265741532267	-0.301260825907739	0.51662941912743	0.731521854205232	0.976040589965526	0.0155599613753034	8.9649456297389e-06	0.905557213285737	0.365170264240861	-0.365305005660068	0.136780181560703	0.38144397830121	-0.472956419809419	0.00660377659943886	0.293195745502695	0.00187148595178989	6.06771343332209e-05	-1.32608009577255	0.184813168324288	-0.234881483531969	-0.0967032943767802	-0.272215691755942	-0.323371935676528	0.0873322539932684	0.458455796240867	0.0295493285618441	0.0080859584922535	-3.67661036075966	0.000236353628917953	-0.00294781743966112	0.0412093855803186	0.365057205434213	-0.492980059481405	0.98312191990167	0.75251029005541	0.00301706314952559	2.6079343494218e-05	-0.505505127264626	0.613204098161907	0.0345630346788202	-0.240904762012828	0.227921473916648	-0.170791566597544	0.804044250095608	0.0614492236381612	0.0700856038659977	0.17034245793182	-0.595651039065731	0.55140837265615	-0.240650783970906	0.10010494494809	0.369029676528191	-0.473894724437349	0.0796195288222592	0.442724261369956	0.00269325249716086	5.83908760036222e-05	-1.03480915203327	0.300758047976109	0.412618684144599	0.0301436430944007	0.26298590272279	0.381282678352119	0.0019313635469421	0.817616849862719	0.0357699457426192	0.00158523143411471	4.3643137706765	1.27522431423533e-05	-0.368707617998245	-0.0115280293986275	-0.0809223644699508	-0.581131111777839	0.00608018556277451	0.929735986192012	0.524995844884723	3.12078930979642e-07	-4.41532518850665	1.00858257084035e-05	0.133889156725743	0.166427401235383	0.315908195752034	0.0293595018064043	0.334437817434734	0.199874138445078	0.0109924142834619	0.814976544643946	2.53608470744761	0.0112099614903162	-0.221239284606041	0.110885405407502	0.117586412764582	-0.434722717306241	0.107896107472034	0.394905986554377	0.354775220022056	0.000264923458215694	-1.78120995191392	0.0748781584781785	-0.214469905973564	0.0469494567133813	-0.0437902334649714	-0.269118138344394	0.1193918414756	0.719371230160275	0.731160521548506	0.0288861226207145	-1.88119554297207	0.0599453238113837	-0.219042711906319	0.230748704952717	-0.110910714121954	0.0696967241100418	0.11152905277533	0.0735904288110013	0.382938844378662	0.57815804096564	-0.0595390182208183	0.952522788537772	-0.296006622536511	0.245241726464864	-0.260213351037552	-0.268455362075227	0.0297608793783269	0.0567831264044901	0.0378386453823159	0.0292983300870548	-2.28808856787427	0.0221323638636851	-0.00814533000813381	-0.0506957464498759	-0.0179357483918986	-0.0517417267270134	0.953385339576727	0.698012465195353	0.888131227357606	0.67990202081571	-0.502009405484099	0.61566090493762	0.0937732418875322	0.313623672696515	0.319597609867294	-0.085654026879807	0.500022481010844	0.0138454565401112	0.0100446438164626	0.494089196361057	2.54606794931824	0.0108943979653318	0.0858664728468726	0.0894337602769056	0.178297882347171	-0.0303013055592263	0.536994232640039	0.493075794271404	0.158659783078382	0.809151388252989	1.24305806595565	0.213846436961412	0.131345472978117	-0.170990863113543	-0.20668902600469	0.590540276725296	0.343784657475785	0.187644091904099	0.101281912346912	1.79700238926785e-07	1.70145832535122	0.0888569570518669	-0.285168058267957	-0.24419464823072	-0.218964414753662	-0.382927142332915	0.036606008655878	0.0578824861796456	0.082148473815389	0.00150679474019811	-4.50488166818079	6.64099380147725e-06	0.154278851301579	0.229171263338382	-0.0247407267175108	0.00151347134358137	0.265334703886206	0.0756369050667822	0.846133196694321	0.990377286013374	1.36542925137022	0.172118175365251	0.201427687772511	-0.149911481337929	-0.0121724142821215	0.268451849258966	0.144134020507635	0.24884701817154	0.923946643044435	0.0293005279438528	1.20906177055682	0.226639114961111	0.441267334572549	-0.0452744325222654	0.247534592534873	0.579437163204902	0.000837880116904056	0.728991743278638	0.0486033530188113	3.4405200073064e-07	5.17599855196596	2.26695214368926e-07	0.0309903538860955	-0.412845287880414	-0.269124418745812	-0.0373718430332839	0.82395862586853	0.000944541354161123	0.0315229666075083	0.765769261122995	-2.81023138487869	0.00495058944401633	-0.315232539807881	-0.0546745816077813	-0.129038674219497	-0.305672706516944	0.0202428599996376	0.675580672823821	0.309524763503319	0.0125637298360055	-3.1607784015048	0.00157348156244995	-0.314222683766485	-0.0662416238309286	0.331615701622744	-0.488517576432565	0.0206690401164861	0.612001747656997	0.00743194765809188	3.16239773433371e-05	-2.20697679417773	0.0273156806173899	-0.346476946466996	-0.287585377611243	-0.269399525253235	-0.328128586827793	0.0102719312575612	0.0246174501860517	0.0313429654528937	0.00715148594162395	-4.8901015457648	1.00783972382604e-06	0.159195768375542	-0.191880460673045	0.0685389120076338	0.53066419146354	0.250216778187093	0.138490688377518	0.59048177432902	4.57638144387709e-06	2.46727100116619	0.0136147274209942	-0.27698142093003	-0.117191861944432	-0.246008905254349	-0.253575875980061	0.0425986726705531	0.368404000582158	0.0500530070064481	0.039936100192773	-3.50335667523159	0.000459433824450572	-0.154315178180002	-0.0271313889885334	-0.271099529541702	-0.23672039336553	0.265220818528346	0.835574670546917	0.0302496393855554	0.0556614616249785	-2.72497009650606	0.00643073111261202
Zfp346	1	turquoise	-0.294765231828076	-0.257751898426547	-0.152391134040566	-0.0905279406242985	0.0304862000697247	0.0449111390815439	0.229310366328707	0.46974947520715	-3.07581844077496	0.00209925630467268	0.0900184022737507	0.265953623032122	-0.0908583044618062	-0.0664834126677284	0.570759565162738	0.0676891819310202	0.530321398551882	0.642984917850072	0.660894661529407	0.508679869887918	-0.0859485374457862	-0.0398781665293652	0.0454385233848515	-0.0208416045283607	0.5931269649183	0.790135242126026	0.756546677482901	0.885768600128415	-0.319209568155894	0.749567601872587	0.11097035096408	0.0697556672830338	-0.058576962961712	-0.0778562539540425	0.424375607359672	0.593210309477174	0.645677870130435	0.53435857837112	0.127162817766728	0.898811533544674	0.24896770774637	0.235882609789187	0.0302750424462058	-0.00672631122668919	0.0694584345603557	0.0672338281076555	0.812283524252197	0.957252806259733	1.93256935545355	0.0532892705395951	0.154857330617079	-0.115949712056098	0.103003049090053	0.122820054893044	0.263525046141298	0.373536785137753	0.417974032706639	0.325875101988611	1.01628922237624	0.309491679365824	0.223547415213436	0.0495500667606806	0.2904529991709	0.127117915517847	0.104177370199852	0.704520547662017	0.0198980269340531	0.309099858166085	2.69895358068762	0.0069557877753218	0.0793797320933011	0.1326792412665	0.160891913327156	-0.0632098661901161	0.568289740206575	0.308043810947469	0.204063339438375	0.614112094231395	1.18520478336505	0.235936489152704	0.366895381457181	-0.0660708444941074	0.178815006054317	0.269584166219249	0.00635434587044975	0.612921499887855	0.157435666076079	0.0285992087372329	2.95071457634855	0.00317039741726786	0.154549741788852	-0.12971410490391	0.0543881932717681	0.181487263483264	0.264486244853213	0.319076177896433	0.669491391368629	0.144735787481744	1.00915802971327	0.312898851375658	0.206318886392234	-0.0556353648829485	0.156781610771856	0.26200495325409	0.134443034025057	0.670204907915264	0.216012694277729	0.0335744041213971	2.23625695094416	0.0253349445986182	0.151776757192558	-0.0727194925673213	0.0474397876899194	0.131810170232759	0.273257559942885	0.580835006964946	0.711971647451827	0.295264273107832	0.985667087917091	0.324296505017564	0.277584558681326	-0.0848096070992543	0.125242646791534	0.269223343903934	0.0421313072071949	0.519396813831289	0.328057461348803	0.0301095721950759	2.29120160816693	0.0219517560040524	0.65772025937972	0.290204896067622	0.42777002862005	0.236893058340307	6.53157813139627e-08	0.023283656977397	0.000422199480350724	0.0554779914191552	6.75730611166524	1.40580977084831e-11	-0.646246548629345	-0.148608637067708	-0.369885131661355	-0.0988591047539993	1.30600502102818e-07	0.253030619309114	0.00262771674151718	0.429687082553301	-5.27247524382541	1.34595997465482e-07	0.579783768022857	-0.0189259804339114	0.346499817998468	-0.246301584083921	4.3424461642432e-06	0.884891251385424	0.00503441236310173	0.04620027118747	2.73185787454289	0.00629783020850915	-0.676757392852177	-0.40131912742232	-0.405089227818567	-0.42901002561047	1.93341397078709e-08	0.00134845284166133	0.000898840485841321	0.000325414475263917	-8.1273935424259	4.38619547010028e-16	0.348257548581628	-0.434401149682291	-0.336198476467589	-0.454604521900659	0.00986237808152483	0.000468775030382933	0.00660498447307559	0.000125807653385847	-3.81570250675531	0.000135796033402105	-0.631420358122256	0.118012348125098	-0.356206699988128	0.0442589277464995	3.06656822366282e-07	0.36503718167451	0.00386595056097847	0.724190241621751	-3.51587984040033	0.000438299301461795	-0.687701301127528	-0.421224893902235	-0.416774103814793	-0.638869272576955	9.21304398338135e-09	0.000723317275773261	0.000613029366871895	7.8224117798588e-09	-9.53889847727665	1.44357418976293e-21	-0.41742041047021	0.423527727833216	0.394222073007316	0.35622842715481	0.00168754169925672	0.000671358689018764	0.00126754404367356	0.00332817272195532	3.26411415447519	0.00109806913597252	-0.642785365716661	-0.154557422451216	-0.413341090334338	0.107952532289445	1.60054694945539e-07	0.234313182531002	0.000686964030243456	0.388258978077493	-4.64642236586629	3.37741152897016e-06	0.708818765984714	0.50267887965646	0.461426900958204	0.67851326347837	2.00455440451525e-09	3.65343118428738e-05	0.00012424575276449	3.84591187135763e-10	10.584068524009	3.53276937698608e-26	0.649179589522446	0.389634724518382	0.396963541193096	0.494842726229912	1.09703853689261e-07	0.00191018408940847	0.00116352500940883	2.40439108414257e-05	8.19366494584794	2.53389805732221e-16	-0.356632645741904	0.378220452112403	0.331018134223995	0.344125856994717	0.00811988744887955	0.00265243340223403	0.0075461902276812	0.00466584771342984	2.97280140922522	0.00295095314352969	0.0837667244225164	-0.233678246625679	-0.126132532518535	-0.0947177113077344	0.547031834401591	0.0699070269706725	0.320638794062038	0.449354834988389	-1.49086925068494	0.135995825865203	-0.485894338026837	-0.0958589728972107	-0.220735878017857	0.0455299108712474	0.000195575932316113	0.462407270352595	0.0796408676387643	0.716599059605712	-2.98398549630732	0.00284520258081027	0.628457497886168	0.194144046539206	0.407295810441617	0.00905948994675267	3.61748499731937e-07	0.133808847333118	0.000837055259268194	0.942446837594159	5.15767853880249	2.50030399603077e-07	-0.529207517283269	0.297773342525708	0.0942102777495209	0.237210821262105	3.88331725679152e-05	0.0197684415133666	0.45901062065464	0.0551416291101487	0.394790253215063	0.692997688687963	-0.648546602401692	0.136645348314449	-0.403422967903264	-0.160954704000501	1.13928563180913e-07	0.29367635851071	0.00094819677367468	0.19668475280317	-4.59166357209363	4.39726803829495e-06	-0.675643164666872	-0.102964990478811	-0.264907627256373	-0.316439800984796	2.08131430038651e-08	0.429733636143902	0.0343920048369014	0.00963842736113029	-5.73636709988226	9.67288855008215e-09	-0.55277993767948	0.109055419133096	-0.0866805606938982	0.206531883673311	1.46214735518809e-05	0.402801388477547	0.495833013988508	0.0961512357165716	-1.32743608986078	0.184364467972967	-0.300964552687672	0.109440120638838	-0.327272350265404	-0.230627838193565	0.0270060938155374	0.401134003007607	0.0082979155436852	0.0624577858042972	-2.97489581735944	0.00293088068661611	-0.146528795926551	0.316988395669028	0.331850916757661	0.240220071074524	0.290380596864924	0.0128068395708177	0.00738739611146834	0.0520378136384258	3.06662521049229	0.00216490116073952	-0.41328014403542	-0.223500766695692	-0.241709271827637	-0.0197198479979723	0.00189601145300187	0.0833695659613438	0.0543295293662324	0.875119487760196	-3.50767619398327	0.0004520388993943	0.516143624061509	-0.203550548999251	0.0593364489638045	-0.285354137125566	6.47191002086388e-05	0.115623125634448	0.641396938010851	0.0202087734868667	0.326070762949058	0.744370816969501	-0.64163175778485	0.313912416094495	-0.324871527960061	0.193888627049985	1.71183166840875e-07	0.0137535718880984	0.00881338730189514	0.118782131597939	-2.03749559377535	0.0416004030476156	-0.043856885813632	-0.462324642773839	-0.199415909225766	-0.0679267759243561	0.752844014814318	0.00017607574553704	0.114153253280502	0.587871895532641	-3.14741948052141	0.00164718465788277	0.41675911280015	-0.222110243501975	-0.295320146331646	-0.29543844346278	0.00171940064180561	0.0853579051383109	0.0178313646946472	0.0160261218682931	-1.68389821971425	0.0922013404712828	0.48374267633004	-0.265334083996448	-0.0937233491864845	-0.238613240326394	0.000210765444032022	0.0387665770793881	0.461345677770581	0.0536768939319541	-0.484078557557941	0.628330118240256	0.523937662577422	0.148062038362539	-0.100016028180315	0.272801922653103	4.78391167281097e-05	0.254799951090726	0.431672474726131	0.026682842463907	3.39486039801147	0.000686636023457317	-0.570258601706222	-0.127196123644561	-0.245195356841943	-0.00570422067473589	6.7459704201672e-06	0.328640149322747	0.0508403503207978	0.963743659274473	-3.83545165582248	0.000125333758711639	-0.504755152611166	0.421840340420681	0.154587725511793	0.351032342049001	9.93476663420197e-05	0.000709086158044061	0.222588089896252	0.00385380734747187	1.804513375713	0.0711508642193412	-0.575450854734617	0.280825474450322	-0.209831493139079	0.259397638885405	5.31500338009342e-06	0.0283604137437178	0.0960824087915187	0.035444875815588	-1.0323314916684	0.301916853290877	0.430956510038744	-0.278366651819828	-0.0854355400484662	-0.354304314970645	0.00114119683676298	0.029835351304545	0.502066197496639	0.00351487732963799	-1.25425820350216	0.209748170539717	-0.603935524075419	-0.102955507493607	-0.200751304719233	0.201606080414088	1.33221271877523e-06	0.429776349151227	0.111700349145414	0.104530137823469	-2.90186173544258	0.0037095222571287	-0.630564956410959	-0.229128807214925	-0.500353712499068	-0.144936873015354	3.21696315526892e-07	0.0756926039873034	2.55181404736426e-05	0.245593764564364	-6.32081974471738	2.60179378863689e-10
Gm46415	1	turquoise	-0.32045853287441	-0.131318753472534	0.14606133102536	0.158706972815	0.018154408550903	0.313074867433574	0.249465139033637	0.203092190697799	-0.485455067689443	0.627353578114829	0.33153745443056	-0.0532624242186325	-0.346631352642677	-0.0317420150716938	0.0319656369685889	0.719190255018239	0.0136614050612995	0.824999592042883	-0.455003575035161	0.649106666870511	0.0417944411689687	0.0342489236842876	0.0168914465007526	-0.0111361986454235	0.795286341304016	0.819223980555892	0.908289872857676	0.938818082342986	0.264826447001402	0.791143162306141	0.0537702484268027	0.0354954753350672	0.0482871730733392	-0.0600784042704024	0.699375934934534	0.785945875079748	0.704758460841595	0.631805642726498	0.280090187346429	0.779408312895011	0.210755583587284	0.19360886691563	-0.0271266180055246	-0.0795904821823658	0.126083178021712	0.134904856409843	0.831502535870646	0.525264845508044	1.09866455643767	0.271914407875295	-0.0408673348458994	0.022558798983864	0.155276922173885	-0.123121017792903	0.769210329701338	0.862991970368245	0.220507583836122	0.324681923222342	0.0605379773127533	0.951727169779583	0.0333822596857129	0.186037573108103	0.112887684861659	-0.159617274943731	0.810612984479418	0.151142925578429	0.374462389160957	0.200479610385265	0.645681390889948	0.518485714651165	0.23219502328841	0.0827339591835723	0.116594282742772	-0.017964824265265	0.0911177623095645	0.526150576354975	0.358878112122846	0.886156017880648	1.56047900841573	0.118646726799239	0.0204800409695828	0.25116887230869	0.0806905148169813	-0.0825521079733926	0.883139246006108	0.0508749578646645	0.526187740195931	0.509915896727664	1.04698301623698	0.295107411388739	0.0478223839645743	0.261436018238826	0.108957770763591	-0.0421932573158319	0.731301293291268	0.0418324260314367	0.391423877102452	0.736584230690793	1.46228738630243	0.143662473605461	0.029920777206653	0.203694363091695	-0.0556819052650533	-0.103809225886251	0.829942597363859	0.115360587687044	0.662100470686316	0.406832324343383	0.265128301814824	0.790910625552927	0.0448174695221431	0.147094519649408	0.160800548456285	-0.24659686789221	0.747607719660577	0.262060337993466	0.208041948322698	0.0476756508285273	0.360111215750522	0.718763965731914	0.0100779253706227	0.190512876785673	0.0957541905079064	-0.0410671736807875	0.942342264113181	0.144825385286702	0.455351131328288	0.745327217169003	0.982771383801539	0.325719968798236	0.695921109009322	0.65511957416392	0.697691068376368	0.574085881736316	5.16759464588968e-09	1.01397105094998e-08	1.48949356059108e-10	4.66532738102633e-07	12.1214384712848	8.13191905139402e-34	-0.668020155243782	-0.599498509977123	-0.654368429757143	-0.551356781207994	3.41757369487943e-08	3.3062165438594e-07	4.50962776500519e-09	1.60457143044302e-06	-11.1329253858731	8.67411997950855e-29	0.666966239174865	0.510445830993419	0.664072768893489	0.303395210324892	3.65599396601293e-08	2.63710552532237e-05	2.20544366086167e-09	0.0132724831271593	9.46979582252162	2.80391224736713e-21	-0.650943869945334	-0.589733092197362	-0.633056568275427	-0.643505587754696	9.86915349059057e-08	5.70246269988266e-07	1.98853023204785e-08	5.62465237513491e-09	-11.3978442266989	4.28600860425426e-30	0.383781708359444	-0.0923669368488096	-0.53665666289853	0.070574671850102	0.00417258869672636	0.478945162484317	4.84986742119916e-06	0.573367186896756	-0.974617514309369	0.329750022563611	-0.637389126759784	-0.331350396694464	-0.605212106102856	-0.412982083682451	2.18667271039715e-07	0.00909314115853889	1.17438892456863e-07	0.000568568525614991	-8.55816330649708	1.14679841506144e-17	-0.636769957955368	-0.557060601818486	-0.652957482742934	-0.322771637134693	2.26550648404531e-07	3.12115100792829e-06	4.99316877695445e-09	0.00821116023911225	-9.53954747874583	1.43456910520183e-21	-0.426601483551349	0.0952027168672146	0.527548244984361	-0.0594149918884535	0.00129653623624588	0.465491328589229	7.49065008784779e-06	0.635581120840998	0.79563357025658	0.426245048420834	-0.687569111151328	-0.359214130379338	-0.609514081118971	-0.268600198175861	9.29768289974432e-09	0.00446810583146897	9.02586783418061e-08	0.0292078312548494	-8.37406193837171	5.56654781090194e-17	0.539370519849129	0.373680985911744	0.566755553118302	0.331946887626935	2.57159910964109e-05	0.00301272187700271	1.04958017866013e-06	0.00647124387643516	7.59377368981015	3.10720882929477e-14	0.629770712800703	0.580368637207514	0.654227464590929	0.457370625189433	3.36276453103487e-07	9.45982191939848e-07	4.55586255411182e-09	0.000113010215483125	10.275451547953	9.09176797868949e-25	-0.524095707561374	-0.0323917549437855	0.11969950346964	-0.211961044593732	4.75431986932242e-05	0.804274510288836	0.34613343923797	0.0875341220844242	-2.61013600107284	0.0090506233094346	-0.150615433012561	0.113204377900895	0.0350227992009048	-0.0710441672997939	0.276987694050042	0.385032973236179	0.78351253783017	0.57081277285592	-0.257288469545273	0.796956092889606	-0.433836822447028	-0.241373260324346	-0.294718822746612	-0.152662732999651	0.00104785160234285	0.0609307339000125	0.0180763259965366	0.221054409926459	-4.43209214098405	9.33231188191073e-06	0.69108081818955	0.387202414589025	0.67295097356324	0.185718005548806	7.28041659964656e-09	0.00205059049960357	1.11978167614033e-09	0.135443856629926	8.59834003236399	8.08773691393083e-18	-0.655386284418605	-0.256538333691406	-0.371637217322955	-0.35792409923173	7.53822276192347e-08	0.0459651408800921	0.00249791181206621	0.0031709991968818	-6.87168613786791	6.34474318276328e-12	-0.529788368610214	-0.226094839145699	-0.319255534881709	-0.317542459567678	3.79425637397771e-05	0.0797580891469437	0.0101294277074346	0.00937535915246119	-5.62841643903759	1.81871570597635e-08	-0.572247596641041	-0.301895307099864	-0.447150566128804	-0.205741125329722	6.16012325704392e-06	0.0180515342905118	0.000212011198254993	0.0974597840493301	-6.27254333685657	3.55197544269541e-10	-0.606760104750127	-0.279021181763433	-0.0963566312412985	-0.269564456837965	1.15286159764159e-06	0.0294365893539146	0.44879521826102	0.028611294268891	-5.12440587264825	2.98477411139303e-07	0.0101185987915746	-0.0422165555360651	-0.151125221851072	-0.135409933202739	0.942109959746791	0.74666141067346	0.23324784855977	0.278338637041124	-1.27030817078357	0.203974878830553	-0.205510613219305	-0.0248988503932889	0.257025123462481	-0.241648866015332	0.136009807378766	0.848938787252735	0.040339231383943	0.0506148893311836	-0.798307924263424	0.424691820630456	-0.585118194986631	-0.0900735697557427	-0.189027236027505	-0.304953365887171	3.37237016830966e-06	0.489975065630247	0.13467037030308	0.0127839667504499	-4.77649883597982	1.78373585417151e-06	0.609569942379581	0.302431325045744	0.28679743353738	0.193167060531144	9.97018193012284e-07	0.0178379076465348	0.0215813199896535	0.120187178293047	5.69678970194424	1.2208436169774e-08	-0.686037364554086	-0.149537171035336	-0.618586495692527	-0.106790554719261	1.03334240869399e-08	0.250044121861179	5.11368653883919e-08	0.393416221532326	-6.88298322205479	5.86119331366184e-12	0.0301631330312118	-0.230281740875589	-0.0986891676743531	-0.382569150183692	0.828585834594715	0.0741915887840776	0.437837906245312	0.00152356650817568	-2.79384836211596	0.00520848957525257	0.597753757006492	0.260518577703056	0.0167766569854342	0.119342023469037	1.81935663940464e-06	0.0425823383997302	0.895318691296324	0.339865393013647	4.05640464106797	4.98338947661392e-05	0.387256094562433	0.264785909821097	0.159184214851144	0.235986456524919	0.00381625963656684	0.0391861344228097	0.20896962770179	0.056446842562516	4.10902400762457	3.97334773297683e-05	0.4977444708196	0.165359456231895	-0.00428486627871729	0.252609741507008	0.000128381992883512	0.20281630196053	0.973193362815349	0.0407251800245621	3.62660911984973	0.000287167495765029	-0.599031441544013	-0.111689798599835	-0.15473902671918	-0.115617363686884	1.7067753976664e-06	0.391464518198835	0.222130180580183	0.355258011146501	-4.00316442472832	6.25008316498706e-05	-0.621613241401362	-0.112970080503647	-0.0520637253924607	-0.056792461410414	5.26404084912531e-07	0.386023762887134	0.68284935705384	0.650595902801338	-3.49181208612977	0.000479755638773634	-0.645541868178969	-0.0718889183931082	-0.188474262876115	-0.052642139589706	1.36149895592936e-07	0.581929876104537	0.135835683336586	0.674641230313087	-4.00602123773588	6.17500993596166e-05	0.458697411792566	0.0495479391713422	-0.190725365622774	0.238623605288637	0.000485930745726731	0.704532653325122	0.131138912873915	0.0536661876602071	2.19063829864024	0.0284779773612323	-0.637617814482386	-0.258258090934725	-0.198371894941072	-0.172566460512115	2.15821163222952e-07	0.0444774106794089	0.116099583882072	0.165878338091968	-5.22268800478059	1.76344368007656e-07	-0.666778036330222	-0.28221747408494	-0.583366622043788	-0.568586473386671	3.70018288536076e-08	0.0275528923483217	4.21838775711643e-07	6.3442353673426e-07	-9.22616643631037	2.80491168703812e-20
Fgfr4	4	yellow	-0.115382870372628	-0.118922074401314	0.286243374065706	0.100229938180396	0.406070845151032	0.361326141039924	0.0218467131862114	0.423286132098455	0.68481785112629	0.493458869319413	0.259660529051388	0.0257337728351194	-0.114853656518869	-0.0656551058445328	0.0967879448572105	0.862165819594266	0.427061474085388	0.647137950778373	0.297892105518017	0.765785513458339	-0.0661146037629002	0.0243790174551935	-0.133392625155074	-0.378842338497661	0.68129401638802	0.870787969896224	0.360855588352563	0.00666761018134092	-1.9661093030903	0.049285986003874	0.0727717783606688	0.110926852177937	-0.0990944540453369	-0.261322067028791	0.601014202677018	0.394728228810663	0.435949467417463	0.0340561500472545	-0.770897165340681	0.440767887468228	0.0422911678833409	0.0786670543976067	-0.127933005381721	0.117222691178172	0.761402605460623	0.546752447186018	0.313723577941347	0.348571882470629	0.419934549126432	0.674533267875662	-0.068883936923414	0.0728969710079235	-0.214555617518954	-0.194300004676316	0.620645458013981	0.576633593776618	0.0886608500998217	0.117986736451898	-1.61354131822327	0.106626954132873	-0.203403432570879	-0.0194336949184309	-0.178524012251063	-0.224690764905231	0.140158718443252	0.881825117211468	0.15812363443384	0.0697103450648753	-2.4432262537614	0.014556608201048	-0.0148283871778771	-0.000646788906158431	-0.143401937582824	0.0141771049960842	0.915247487958538	0.99605282155289	0.25828277326997	0.910046116173893	-0.567732693645028	0.570216488320428	-0.325706835583133	-0.0676525231269926	-0.0509501326420344	-0.134689304015641	0.0162442657320541	0.604426072691727	0.689283624243977	0.280928238079141	-2.22177906562547	0.0262982401578114	-0.175518787031411	-0.0167701402066065	-0.128270717740413	-0.140679336084896	0.204264038505208	0.897928750676025	0.312437243986245	0.259885654196925	-1.77815031760391	0.0753791701926314	-0.348689606118274	0.0284288558112942	-0.0984773436983167	-0.238504253589356	0.00976515745089417	0.82782889755779	0.438826727473476	0.0537895749446164	-2.56474874037412	0.0103250543135305	-0.0575654918943252	0.157791643731593	-0.254012384633153	-0.15697831071488	0.679267226413263	0.228551680018336	0.044551156430454	0.21173749265791	-1.24420282628348	0.21342492383995	-0.247505212370019	-0.0068412675732547	-0.151734036089316	-0.130077141117004	0.0711661122944793	0.958625849730157	0.23517920884778	0.301714938540046	-2.05368748844994	0.0400059482702599	-0.167950767423991	-0.13597868281989	-0.071591668631475	-0.262273991386405	0.224767600010398	0.296060250143406	0.574001980631375	0.033386178717671	-2.49337313110329	0.0126535795055522	0.198769925913912	0.124559462217809	0.0538519896514883	0.279948195727435	0.149613134771216	0.338846877467706	0.672563927715077	0.0228111050798601	2.56994517185468	0.0101714611737376	-0.183054142224668	-0.221913573998392	-0.0374938865463363	-0.211601815217931	0.185197936524135	0.0856421169129632	0.768648838679645	0.0880848097976304	-2.54130246610849	0.0110440332390629	0.145621076018776	0.0175447363533288	0.0713237591983669	0.324188820205675	0.293411870895446	0.893241086588812	0.57543970096201	0.00791826573143935	2.22275501016135	0.026232324292117	-0.287916957967813	-0.235706777562031	0.133817793709424	-0.0588279193966233	0.0347574067107997	0.0674440031603134	0.291794516935178	0.638929883313052	-1.69646034045638	0.0897987347830265	0.225906589453508	0.291146211474787	0.0467646419721382	0.221005213864174	0.100479335862528	0.022819534606244	0.71366045095768	0.0745420703762966	3.0633854616495	0.00218847964356559	0.0735010248211897	-0.0564524892111317	0.0880465749854404	0.112297178818636	0.597362489173824	0.665645841802717	0.489040722846809	0.36933508657613	0.847080805952854	0.396950082818832	0.299690802122047	0.16928201984652	-0.129686971582357	-0.000304506932239964	0.0276925801414412	0.192159128807694	0.307079757655006	0.998063888241537	1.25653520803122	0.208921989122798	0.177234376101849	-0.138447012664884	0.0191866510960927	0.0047890370600191	0.199805986929492	0.287296819759878	0.880384518801394	0.969557596607469	0.205398487344282	0.837260802007321	-0.184748353115688	0.0515569798664267	-0.0998769272864945	-0.21116051949607	0.181093268777748	0.693134367952746	0.432316512561001	0.0887650316782761	-1.72774744328779	0.0840335136721387	-0.226146565735209	-0.135595347829817	-0.101908690248046	-0.344305520954046	0.100108936162272	0.297436693870634	0.422963507070989	0.00464294302629134	-3.19220537338724	0.00141190903907225	0.215895559438872	0.108725829760851	-0.0357580233806871	0.00147715759728957	0.116896534775708	0.404233118841592	0.779081806326038	0.990608159788889	1.07516251001157	0.282301976911723	-0.229883317298576	-0.0739989361369273	-0.0863063679656666	-0.332642872843017	0.0944766653247972	0.570869367320668	0.497702160584563	0.00635357147095476	-2.85248076369739	0.00433794378527547	0.36084790080534	-0.229807144092159	0.133758938013368	0.335268964548728	0.00734889440519085	0.0748065749794014	0.292008733749643	0.00592632506177213	2.38855058483476	0.0169149795716053	-0.105638624624907	0.0934680211802382	-0.0220359131184613	0.027490375740391	0.447105761295177	0.473696849854171	0.862782096599225	0.826566618911014	0.000929434757506925	0.999258418463481	0.199795482734796	0.161540508777634	0.00530354054266417	0.0995294211614501	0.147480904475487	0.213588564786624	0.966823654571747	0.426550282845761	1.77640572246945	0.07566606858914	0.384639878347119	0.465313735654141	0.0835679120231565	0.283932906662548	0.00408195482329256	0.000157752870572528	0.51149173824866	0.0208671407901214	4.8955501239124	9.8031100061774e-07	0.269053800311675	0.242399710898289	0.131464964021914	0.246271462091955	0.049146999768825	0.0598070950742397	0.300438406693415	0.0462277986964181	3.47077597576781	0.000518956760924396	0.154347248573802	0.216068202473467	-0.0480135850743839	-0.0610650925655656	0.265120304492342	0.0944346808466181	0.706355221698594	0.626207724211214	0.970364144479341	0.331865014436244	0.319911254427231	0.390379987253521	0.0785925980005141	0.15335206149608	0.0183641589782226	0.0018689192965273	0.537033696195412	0.218951487914924	3.70702823172376	0.000209705573330984	0.137283939810632	0.117647195495887	-0.142793275293203	-0.0622094914825255	0.322213946267662	0.366533246105029	0.260330167224269	0.619741302499396	0.13685850294756	0.891142639970401	0.0526283884443274	-0.0426669917947108	-0.0694505307432262	-0.124457450091549	0.705467010967182	0.74405019030518	0.585538343024716	0.319417176258685	-0.748327666738522	0.454262540479081	-0.214076355893802	-0.323970957901855	-0.0232440260939016	-0.258836117366446	0.120087752718215	0.010863890908576	0.855338018402657	0.0358588654497134	-3.22568983777805	0.00125669463369558	0.196618750719909	0.0957938392592112	0.0250384000409694	0.0607780114002245	0.154159665973808	0.462712866808315	0.84430488229475	0.627834313067902	1.42931602311139	0.152913422684376	0.0931233984059017	0.176876839429532	0.0402671661898255	0.248327699615018	0.503010842768064	0.172677025721544	0.752065945632458	0.0443793704677147	2.19640243481631	0.0280631515473829	-0.0176950921609907	-0.033943250315092	0.121102808284776	0.0296085153236048	0.898941090634031	0.795098573426174	0.340467362696397	0.81343538427614	0.403383612322032	0.686666040505417	-0.304702118419314	-0.19697760501204	-0.0507591023449433	-0.332373451580485	0.0250735331047942	0.128117466738601	0.690389606850058	0.00639889848099553	-3.48316082442123	0.000495530585341197	-0.297999056716539	-0.128650568275002	-0.0330913739779701	-0.279492074665488	0.0286268751163599	0.323093905660138	0.795184347289213	0.0230431218749777	-2.88376371557587	0.00392953473933265	0.37723237908658	0.184158169441928	0.125828325299092	0.00815595300261934	0.00492464267200612	0.15538961193204	0.321816709971471	0.948178506548689	2.67687280341885	0.00743128409285823	0.224613472277911	0.145847390531825	-0.133715581175431	-0.0136969003277437	0.102493523837335	0.262054408064316	0.292166605358977	0.913081016581224	0.803661730634942	0.421592361408847	0.165005393966182	0.0756853867651181	-0.0356414101859519	-0.111275789369981	0.233120502945836	0.562099913960008	0.779784097205776	0.373732796011215	0.30432304323421	0.760881791221612	-0.226437960981835	-0.216470259631748	0.0434362005963381	-0.0995846528717517	0.0996605938812124	0.0938081858320537	0.733252813800038	0.42629240428548	-1.9041138709095	0.0568953555837897	0.120254037410609	-0.114418242849268	-0.0542603459097387	-0.152150911206726	0.386405074775574	0.379924114155954	0.670223490630239	0.222624931920341	-0.832873541347065	0.404916053232301	0.268355295632324	0.221469678904553	0.090037917949855	0.230510008534625	0.049761268996866	0.086286339157122	0.479227369172227	0.0625955492420095	3.15110884258455	0.00162651865112302
Nsd1	1	turquoise	-0.366669373573185	-0.239801906435341	0.0300254852636496	0.170450258814339	0.0063892829764549	0.0626838165449741	0.813803041755502	0.171210878454285	-1.51908380260957	0.128741403242043	0.385129817207495	0.10925304436777	-0.155286078356556	-0.198990354211641	0.0117824405821258	0.459790486613226	0.281563236397548	0.161546332103057	0.407884818461366	0.683358238984843	0.0300937756076884	0.121003208297112	-0.0710005197058455	0.0884031474304674	0.851835302086587	0.417824328383178	0.627828195696559	0.541536529833873	0.565102959625001	0.572003735562401	0.143661563213964	0.170958523463595	0.0733178405157354	0.0634902660372156	0.300025567373017	0.187728823856462	0.564778622921371	0.612538212821934	1.72815183741341	0.0839610059084155	0.279374678739972	0.082269733787961	0.0315274282421926	-0.148483873106101	0.0407689031850882	0.5284825264644	0.804668446916371	0.234105461259386	0.877290838541367	0.380328687070571	0.000128743468036397	0.0981633318012631	0.0652957794606959	0.0419654854494583	0.999262810651594	0.451666482450833	0.608218268224026	0.737955029590297	0.804082217510376	0.421349493712276	0.173935110693392	0.180832410173187	0.105027059694273	0.0101328373922976	0.208441249576051	0.163119679022738	0.408835695504752	0.935641763336776	1.79135105963474	0.0732369772440822	0.201789580099444	0.0862587181391669	0.0803821310360413	-0.0597945735613194	0.143399666938385	0.50861336440137	0.527775170605995	0.633419782627783	1.14747968366517	0.251183425033288	0.126844311483237	0.129520607530736	0.0350296241851429	-0.0105518295931431	0.360716609763591	0.31980477256807	0.783471376215983	0.932986551027734	1.05582301296096	0.291049082248073	0.0596488879066136	0.189777915413884	0.0160588981784516	0.092143793549747	0.668320976557528	0.142948608186521	0.899773719563862	0.461825369359547	1.38597584434679	0.165754279595882	0.165500170717818	0.215668921193573	0.00573699400765382	0.0132731062028347	0.231702616370179	0.0950600792810362	0.964113899537541	0.915760431416129	1.51944624585773	0.128650208845589	-0.0101841599637812	0.147760896473461	0.105904006108053	-0.0521718666426525	0.941735520209818	0.259881196194	0.408758147552354	0.67979500573591	0.737971484212942	0.460531777673299	0.0280593869280794	0.111564317016362	0.02214310390805	0.0456732051109895	0.840379213371039	0.396076913859474	0.863235475481594	0.717895419982049	0.795668036254942	0.426225009992828	0.92058018975752	0.968919979963013	0.987155462878814	0.864622855949258	6.97824669825957e-23	1.72127048126967e-37	4.21589112137318e-51	8.44296721057354e-21	28.8794118433198	2.16569661221462e-183	-0.843760204090324	-0.884626325156703	-0.973121881660619	-0.784197234983336	1.14638985930515e-15	3.29041350472659e-21	2.99628171037138e-41	6.83430805123005e-15	-22.4950302188238	4.64265254450514e-112	0.861891122789249	0.722004725370449	0.939861175467325	0.573444770240479	5.86446611873136e-17	5.15150695468173e-11	1.27271390499726e-30	4.83693556373907e-07	17.6400606234027	1.21330730081818e-69	-0.850537471459604	-0.901616876341347	-0.955502172421345	-0.781040757585129	3.95110075909329e-16	3.83102564120585e-23	1.41457975773107e-34	1.03170608816868e-14	-21.8621234816222	5.96059255419835e-106	0.427564687651731	-0.233163979918403	-0.698375001141838	0.167331523561695	0.00126063538286038	0.0705427377413752	1.40464999997699e-10	0.179296496641485	-1.99120836255738	0.0464579848794944	-0.811168507491488	-0.381005146194713	-0.903634662008566	-0.617807742625319	1.03161326101071e-13	0.00245089776047278	1.64106759079028e-24	3.2725863926235e-08	-14.3754019664582	7.38400933356606e-47	-0.869208784627884	-0.859843838628103	-0.932001823316543	-0.353218040443202	1.56425111383903e-17	7.11859122186501e-19	5.09570885179274e-29	0.00362434170965207	-17.824374174655	4.57178118419588e-71	-0.42508293953537	0.240273645899159	0.75995880208853	-0.117835839091165	0.00135499828673875	0.0621533036508886	3.29462613613409e-13	0.346038886119073	2.75287681354094	0.005907411991467	-0.834654216860516	-0.561164926299861	-0.940695475674663	-0.490932909412588	4.44158658979154e-15	2.54608415411398e-06	8.35733061580112e-31	2.85001779836001e-05	-15.7909946302232	3.58876246870989e-56	0.761037515398597	0.629205495613257	0.883629613588113	0.345008195776796	2.40621876037511e-11	5.60178275192629e-08	4.18615316941281e-22	0.00455431325362887	13.3629094209688	9.9593981222578e-41	0.906716140605907	0.86343106861193	0.932562424476884	0.545306361936208	3.84646602116695e-21	3.49279009302438e-19	3.97561041786845e-29	2.19581822936233e-06	19.5100482013193	9.01970305019752e-85	-0.585007694859847	0.0176006694943264	0.300262460309762	-0.309342960491476	3.39023238802327e-06	0.892902731741994	0.0159233480874249	0.0114903541236258	-2.40782738173727	0.0160477667386731	-0.167623052926756	0.128618541202736	-0.0232428999249199	0.00351096361024715	0.22568657403417	0.323215390738657	0.855344951822745	0.977679461602415	-0.190891211762159	0.848610825566589	-0.55309358861531	-0.44329187955207	-0.375406832065606	-0.298703271975416	1.44254215353348e-05	0.0003463343578389	0.00223785065978293	0.0148420178576147	-6.86130428428929	6.82346429443455e-12	0.877925039007649	0.650451269255683	0.945615885351878	0.281613745526655	2.91043430401727e-18	1.39631592440467e-08	6.13596774814131e-32	0.0219806381111663	16.1076804766648	2.25318533038481e-58	-0.776538476730526	-0.307615141668486	-0.377552540394044	-0.51482228949019	5.18502744856444e-12	0.0158809091557637	0.00210088305878705	9.75470846725162e-06	-8.79929984508931	1.37672383709899e-18	-0.707344652878392	-0.241340088595438	-0.310205417398072	-0.387317967102586	2.23942021431727e-09	0.0609673287057936	0.0126097828176131	0.00131417563298789	-7.02253592519258	2.17876956582851e-12	-0.775303567717408	-0.336482416723744	-0.724534658295669	-0.246152328411959	5.88544371536648e-12	0.00801486703205951	1.30886678826859e-11	0.0463368032384065	-9.68693544369605	3.42655935029931e-22	-0.729063861024825	-0.367626637843038	-0.297838802649899	-0.443544044554918	4.07269756979979e-10	0.00356065651102726	0.016835927736532	0.000191457163852362	-7.93834904851682	2.04890072913089e-15	-0.0960212284807265	-0.0709898333062377	-0.0970202262910243	-0.0788363609522025	0.489755889347792	0.586672244671027	0.445662561914194	0.529209693595455	-1.31955593850015	0.186983322069145	-0.448032567309149	0.0188272327215352	0.293197201899833	-0.287143258096062	0.000680506698343466	0.885487794423759	0.0187090655431998	0.0194052138560846	-1.6589970869417	0.0971163793051826	-0.688695334357784	-0.189807718819293	-0.356065382148413	-0.38928721093726	8.5994594698248e-09	0.142884676873675	0.00388106886863677	0.00123523026478646	-6.89617485808768	5.34214343919973e-12	0.819633761605609	0.40282239847707	0.202552348230785	0.361912644067864	3.49947970702049e-14	0.00128818966386926	0.108456624635683	0.00282704153537799	8.13188595023703	4.2266239080824e-16	-0.797194538843767	-0.186447208254231	-0.866063547846218	-0.193869353609273	5.48692189181997e-13	0.150228863642386	2.49339862757171e-20	0.118819497025095	-10.6286048650835	2.19369461325411e-26	-0.0250432893425066	-0.395433939991469	-0.0235504760258114	-0.350705224984881	0.857347363061239	0.00160950525148823	0.853451722247007	0.00388923589518251	-3.25426298201696	0.00113686983458673	0.702586566042797	0.206978739909206	0.147899793782695	0.291861444096578	3.18757899721156e-09	0.109488331574861	0.243490794689951	0.0174156433009176	5.74100120151529	9.41184231854545e-09	0.506376183888965	0.332454079805548	0.182050891322751	0.399854824618207	9.3554676166058e-05	0.00885116034025049	0.149933900315126	0.000880072563570183	5.75729834127304	8.54707779971098e-09	0.715273333596488	0.176750082499214	-0.0690167928178174	0.267250913128336	1.22405486557121e-09	0.17298989681917	0.587888034168631	0.0300600761930996	4.74689872398664	2.06559312111268e-06	-0.670652054280284	-0.272599925851881	-0.117669882891818	-0.459169758334932	2.88446214384388e-08	0.0335481070586751	0.354431357242929	0.000105341751911355	-6.4519973750052	1.10385491679761e-10	-0.700367141235293	-0.0835652565563582	0.106193580886852	-0.190477521887368	3.74939601012607e-09	0.521987549969631	0.403622034274265	0.125536415373352	-3.80304570276787	0.000142927974986181	-0.696031306008619	-0.113987083915884	-0.384822745585443	-0.122495279882455	5.12702438454615e-09	0.381734087956292	0.00169079612913085	0.327165802956214	-5.62860719260469	1.81670588852283e-08	0.570607311898139	-0.0117537861485043	-0.088517090870132	0.364879179704936	6.63965872553938e-06	0.928363559255843	0.486712531898693	0.00259320658784587	3.47338391148229	0.000513939638805445	-0.750963709884632	-0.415578412945263	-0.398110086252656	-0.333178456224448	6.14112142317583e-11	0.000866459324081323	0.00112235264420244	0.00626430274251455	-8.25947129893864	1.4631910942492e-16	-0.817599621277281	-0.496189855559529	-0.846508575907883	-0.766985301566347	4.56066631570662e-14	4.7684349966439e-05	1.25665314003729e-18	5.96476842002844e-14	-15.183215406432	4.56827700786332e-52
Rab24	2	blue	0.28177867220519	0.13641002354268	-0.0494552086565179	-0.190787902150745	0.0389965212011922	0.294516406354717	0.697955712763508	0.124910010551238	0.603910618526611	0.545903068719842	-0.366757802141322	-0.0815904323804757	0.104846169849481	0.162586486474319	0.0168922599887792	0.581431377051329	0.468682920785907	0.25431999070319	-0.55505678921904	0.578855817483261	-0.103728430397256	-0.141614421609739	0.0413803131086591	0.0664134076331533	0.518674228353967	0.342359523676501	0.777709348714785	0.646778347008332	-0.430936793343708	0.666514329563459	-0.099246251115659	-0.0445496432478215	0.0227670225243434	-0.0394977643603864	0.475221761342687	0.733167600653014	0.858275727539831	0.752857861649351	-0.598652738754873	0.549404479417117	-0.262080938807268	-0.118372844096575	-0.0523489476797624	0.0774013386861759	0.055563833554532	0.363563847104055	0.681204949019006	0.536756785340889	-1.32034077867813	0.186721266406547	0.125782299754055	-0.0158411294629991	-0.0424809078788775	0.113707259609049	0.364784379880096	0.903555460549457	0.738908095779047	0.363315694748093	0.684541488725978	0.493633300201066	-0.00104799645653007	-0.218219396667628	-0.0975533317180277	0.0951652881026095	0.993999191784033	0.0911203570414487	0.443154742570187	0.447205541502911	-0.85903940481307	0.390318776325027	-0.250336217192813	0.0151139101738302	-0.035264713077114	-0.0104347321010762	0.0678902349924176	0.907963295980369	0.782053912098427	0.933728542203746	-1.0447820299685	0.29612372208315	0.00706946662125	-0.218136152859172	-0.075922254358333	0.0964267141216393	0.959536848105071	0.0912468919538354	0.550995725076834	0.441178907573713	-0.738532252956564	0.460191075286748	0.0227406929520078	-0.140774887444472	-0.050473227885023	0.113767645474085	0.870345096060682	0.279189944657115	0.692045900815261	0.363059263585814	-0.204096906104201	0.838277772023403	-0.0490074250161947	-0.202181060480666	-0.0537326692841012	0.17670338055637	0.724902374327954	0.118146157274442	0.673248381746718	0.155807924796489	-0.461617768747995	0.644355449974501	0.0942670058879764	-0.0709969614574516	-0.0739526573259534	0.192699091135759	0.497757994447716	0.589850587884245	0.564604093461927	0.124073530638302	0.555203420002341	0.57875552992127	0.10236297672219	-0.182553311479246	-0.0550455509994049	0.0917150216990314	0.461397060323871	0.16269385469884	0.668296937971014	0.467461023760121	-0.182819110990291	0.854939952925323	-0.8823637276189	-0.628624679510993	-0.831433259105849	-0.859942213656325	1.1757323891566e-18	5.81007801392244e-08	1.80982754436823e-17	2.32386161113065e-20	-17.705644899343	3.79310956288889e-70	0.912996542296286	0.658873818704015	0.850440984727371	0.871950374575668	6.79685031613588e-22	7.80754647166439e-09	5.97739080346373e-19	1.6000565265954e-21	18.925024241274	7.09568527115806e-80	-0.884301046606146	-0.617756601787043	-0.803433993909	-0.621575780154401	7.82542671107773e-19	1.1348760230522e-07	1.35912397067908e-15	2.55313563506257e-08	-15.0741535203216	2.3956658204101e-51	0.894341894595403	0.512682571328985	0.820865773931283	0.738919509865967	8.38971223133551e-20	2.39725417075605e-05	1.0084296388361e-16	1.40918235406766e-12	15.7359225970908	8.57970239561112e-56	-0.718668137305364	-0.0948682004294668	0.585897930261513	-0.339814213269926	9.39220879904435e-10	0.467067654702044	3.65491249613421e-07	0.00524632297435881	-2.40029453625691	0.0163818845086553	0.882272430912966	0.509794266552297	0.816543651214117	0.785421433656704	1.19829470973563e-18	2.71104504592762e-05	1.97160394780207e-16	5.81460129799586e-15	15.9078618519416	5.58898570121817e-57	0.781100276632926	0.431270105812465	0.798640619740746	0.275444931668879	3.22415415439228e-12	0.000520495424477931	2.65626784100839e-15	0.025190845804592	10.9929495395624	4.13198064010573e-28	0.663403247607414	0.0990257401405252	-0.597425008938378	0.404081717556229	4.58308866463523e-08	0.447682378027734	1.87286390319515e-07	0.000766062774503507	2.26287381633317	0.023643468891154	0.892459805757361	0.236870734540653	0.784727895054717	0.7171232601608	1.29647511479889e-19	0.0660624561980866	1.68456712173982e-14	1.25980965627722e-11	13.8676761438434	9.94467569257525e-44	-0.740883704136383	-0.227520554169805	-0.736542413440178	-0.216128630908154	1.50173506578547e-10	0.0778266214996737	4.01350031041529e-12	0.0813416495841069	-8.91391460925205	4.92617674790973e-19	-0.852252567724988	-0.551776454228595	-0.807381231037002	-0.299954407899914	2.99243627759839e-16	4.04071849847106e-06	7.71898304935754e-16	0.014408626208006	-12.5885276799046	2.44185453272958e-36	0.718196846750074	0.178351397632901	-0.182794819835927	0.528353824921125	9.74623778086541e-10	0.16906765747868	0.148247489583369	5.12264804307715e-06	5.5750641304232	2.47438695231589e-08	0.20292653332076	-0.237239554965723	0.0345786309102865	0.0430996703239823	0.141110682700582	0.0656294599116514	0.786192591526208	0.731137310715935	0.121825816684348	0.903036967477722	0.548040018832261	0.236657862764428	0.266891603000702	0.178719449302194	1.79007970279273e-05	0.0663134102452105	0.0330161315627909	0.151067677271493	4.94541769271542	7.59807690934486e-07	-0.884555964275477	-0.263910388520171	-0.822735726859062	-0.569264814416863	7.41327226877429e-19	0.0398640210443731	7.50312941834676e-17	6.11003156721848e-07	-13.2459133675859	4.76449876095755e-40	0.860498317874912	0.410817226318442	0.407078997590622	0.721102741345233	7.47740547213109e-17	0.0010065245906151	0.000842951175659764	8.57646464139599e-12	11.6878559211293	1.4705216616663e-31	0.752981348750522	0.326998614959191	0.0975165389772152	0.19228420889553	5.10860953003821e-11	0.0101042014324043	0.443327568735598	0.121923522203467	6.00045050485738	1.96770825289607e-09	0.781547018759306	0.423614546908264	0.620094471238455	-0.053341487591526	3.07571052015905e-12	0.000669467649418688	4.64469437344492e-08	0.670565859729659	8.16108869677842	3.32018239140303e-16	0.838256546380529	0.451147107655759	0.177503671215381	0.666220281413526	2.62534181121034e-15	0.000263218990640845	0.160553476973372	1.02752927946972e-09	10.1707891013028	2.6773080344908e-24	-0.00252211364589049	0.12005542650266	-0.0845011072568474	-0.206706404595989	0.985559057504716	0.35673524114052	0.506770854191399	0.0958642957830233	-0.718166974277404	0.472654338562025	0.611118746741996	0.241198778112191	-0.0788363214581391	0.629320463021583	9.19760990051782e-07	0.0611234201656025	0.535768072083568	1.51676470331044e-08	6.15757959906538	7.38651201788086e-10	0.798224613820019	0.016686630596797	0.304025511498385	0.554314241226567	4.87271709878762e-13	0.898434340368695	0.0145905890699727	1.37337179948881e-06	7.741853841902	9.79775836541254e-15	-0.864450501681692	-0.510743450307472	-0.277857236447017	-0.414518122132431	3.72647509955334e-17	2.60395700617115e-05	0.026214404862987	0.000539602398793345	-9.77850989432718	1.39245426831625e-22	0.865445918591864	0.258272937165139	0.790948461690823	0.529009464195951	3.1161788175829e-17	0.0444647419245859	7.50415352233993e-15	4.96173654929222e-06	12.3381760039484	5.64195541261721e-35	-0.125270747326938	0.0726073413410824	0.0317154646997915	0.254336418948492	0.366753641350352	0.578153031527073	0.803526640278668	0.039323880294818	0.990370767586617	0.321992928240587	-0.871375743526719	-0.318405424300122	-0.317322008365072	-0.610668886790692	1.04162439380688e-17	0.0123899575743411	0.0106204372693317	5.19165622560101e-08	-10.2277989770987	1.48864211547561e-24	-0.564552668601556	-0.410568602534468	-0.177427333415694	-0.506393458652891	8.72605257038448e-06	0.00101437030674109	0.160736368609343	1.43715158736719e-05	-6.91881248782349	4.55445224652035e-12	-0.82802950462179	-0.131078796704025	-0.0503308789325023	-0.0859998560350984	1.13124093764783e-14	0.31396765970653	0.692871176251454	0.492340738571209	-5.31067110487138	1.09222284636661e-07	0.710282526432555	0.266565172175382	0.0532313379438443	0.377124944682138	1.79450587007073e-09	0.0378378766001664	0.67612703479994	0.00180016195598498	6.04652759580942	1.48000892443051e-09	0.80697292051491	0.253180936208123	0.026585773650001	0.504770959762664	1.72821912093138e-13	0.0489872565991591	0.834814276270042	1.54663575505394e-05	7.35346588806395	1.93132311493642e-13	0.793006693632595	0.148165603781184	0.263639148430837	0.471435865212129	8.82956009639269e-13	0.254464069318744	0.0352964831728921	6.45584155172603e-05	7.57609731639412	3.56104733702326e-14	-0.806468301006917	-0.238087909733042	0.137962683306404	-0.500104602834677	1.83731036403335e-13	0.0646421380456671	0.276967361117681	1.90630345876285e-05	-6.61025883763108	3.83648630660136e-11	0.82166691745129	0.14447481351574	0.265878676085436	0.56278264445086	2.67662351845226e-14	0.266619637657138	0.0337127336780002	8.72302523698922e-07	8.36828233871382	5.84641755603576e-17	0.900979494405518	0.346967044242187	0.690636147392183	0.782821313336296	1.6887150969918e-20	0.00615318327606728	2.70208736878354e-10	8.18513957639157e-15	14.2707456406652	3.32998984311199e-46
Prelid1	2	blue	0.326399979022877	0.185130230984595	0.0101522751671058	-0.169332272725429	0.0160052966253911	0.153182263412215	0.936539904093147	0.174078132200451	1.29689237278889	0.194668221207119	-0.292422639805156	-0.087467234454961	0.101944453158501	0.199734418998037	0.0602127738867587	0.554418700655421	0.481144968219159	0.159952236489377	-0.186923382319175	0.851720705866641	-0.0459784093293473	-0.0723464138639804	0.0634262931732505	-0.00918291268610864	0.775298000914301	0.628910780889101	0.665044640605693	0.949534027929224	-0.20085558014617	0.840811501719624	-0.147574032866554	-0.128465632648718	-0.0757626120860143	-0.048513903711243	0.286915525589498	0.323795803254299	0.551835907283446	0.698884840581298	-1.525181050611	0.127213945652228	-0.28492946221603	-0.096833308959462	-0.0452962929379429	0.0739149587045595	0.0367702256530562	0.457848963910797	0.722281839285667	0.555309733953634	-1.31188507826208	0.189558912952558	0.00514546140403507	-0.0994804235222256	-0.0917298482652395	-0.0289571570689501	0.970543413299146	0.445589718880465	0.470972653441397	0.817468157003122	-0.842797165455771	0.399341893569468	-0.103943175981853	-0.149164743537695	-0.129918369294502	0.000903054647807889	0.454472100834499	0.251239087634338	0.306210088336374	0.994258253331381	-1.46409973150514	0.143166700642596	-0.172357568565825	-0.068744578306952	-0.0430908877768887	0.0594309659221084	0.212661683211725	0.59859071448734	0.735295435840513	0.635490103405938	-0.823895313892127	0.409999043319332	-0.170391312462084	-0.132942898367497	-0.0583686366401418	-0.02200348161131	0.218005448070042	0.307074875438784	0.646854137635379	0.860794514167317	-1.4521102716378	0.146470946329902	-0.138121400510288	-0.225581562544235	-0.0237757334138942	-0.0158408018356832	0.319242528179217	0.0804626642190939	0.852065712310835	0.899541707267566	-1.53972238389672	0.12362803822414	-0.153998997843783	-0.223934808972592	-0.0216326059978511	0.0504999746605395	0.266213145315678	0.0827564618671294	0.865269852309016	0.687182119703927	-1.31757594867781	0.187645641310672	-0.0801270106517082	-0.194818729195092	-0.117552541111404	0.103009274538843	0.564641728932724	0.13579135219467	0.358856152691922	0.414186458913874	-1.09190445851115	0.274875097810732	-0.104199629837143	-0.1572290581105	-0.0493068045303716	-0.0579284509662154	0.453353623684699	0.230236198353978	0.701158403540739	0.646695720323787	-1.4036438147379	0.160424941039474	-0.971004701213967	-0.941606225741473	-0.965038206124399	-0.960151719114419	5.45179489067063e-34	1.40755682691463e-29	9.22264097782387e-38	3.80745609218808e-37	-30.0575218562638	1.7411228707082e-198	0.987909015118217	0.912394374519728	0.96092255515514	0.9644987783691	8.89710013767097e-44	1.45981731413184e-24	2.73355585173877e-36	1.00972234580009e-38	30.853963683618	4.95621652118821e-209	-0.94940547188995	-0.761412951393159	-0.901151783687704	-0.731546113769926	8.08485121435821e-28	1.05080047630077e-12	3.47690441950958e-24	3.02752582992306e-12	-19.9699497529155	1.00554494786901e-88	0.95399719802819	0.838505124737258	0.95201029921509	0.762986643220636	7.2098517246407e-29	3.39317367999259e-17	1.39697085049981e-33	9.61016123051723e-14	22.7369005560204	1.93415691216808e-114	-0.725939994267945	0.136349284873398	0.713583563142561	-0.421125590293988	5.2559806016198e-10	0.294733482032831	3.64947091426679e-11	0.000429684978209722	-1.06528456113981	0.286747177152405	0.97085998061302	0.43326842409438	0.913046495115941	0.899257811919203	6.19428298559095e-34	0.000486920791141965	7.82613506066622e-26	1.1459756889978e-24	21.3368955497349	5.1609714699114e-101	0.878452601787022	0.787788528760744	0.939154040412891	0.251949364338552	2.61804260875414e-18	4.97759857250731e-14	1.80933386245694e-30	0.0412719243125988	16.8725000386618	7.16966095813688e-64	0.755656394408594	-0.111038508330165	-0.740826541906628	0.513561630506776	3.99141244744124e-11	0.39424959031354	2.59171928293502e-12	1.0343546391992e-05	1.64787462515788	0.0993784014491633	0.980373351444557	0.673329302595497	0.944506432504635	0.777540183453755	2.39639341505057e-38	2.75511342352296e-09	1.12871417219393e-31	1.61620857070113e-14	22.6127444553617	3.24708737672419e-113	-0.828406643785233	-0.472622717783867	-0.897287657366806	-0.174264390643599	1.07375855993179e-14	0.00012006560286123	1.07612804896248e-23	0.161688781027295	-12.6822953767819	7.41287670958282e-37	-0.927439395440769	-0.764397769368309	-0.913655098521654	-0.353369926071965	7.26087336031569e-24	7.59125042978983e-13	6.35314564610479e-26	0.00360885635388485	-17.3549957263371	1.80813904132568e-67	0.758158608730866	0.15113164577154	-0.365484474182359	0.616753338002715	3.15959099442341e-11	0.244971875557196	0.00298064602153334	3.50596253203555e-08	5.53147887489854	3.17542110825955e-08	0.0659102398463738	-0.078223738294142	0.0259217017306164	-0.0418145533175745	0.635840918904189	0.54902146268586	0.838884479707005	0.738863832776427	-0.128330306670311	0.897887582133932	0.682794998755203	0.442715019243235	0.350042874412292	0.338074884887699	1.28952984776895e-08	0.000353292900999459	0.00457606458154334	0.00549794938090614	7.68142728531013	1.57325772599403e-14	-0.952237842443469	-0.640767556394768	-0.943275583412811	-0.545453687582017	1.87203991060517e-28	2.66528552171912e-08	2.18753546117648e-31	2.17926773722564e-06	-19.0100993255616	1.40685858851442e-80	0.926305038091032	0.443613841236203	0.290184849507378	0.805080085170178	1.071543744707e-23	0.000342505125239513	0.0200175828749301	3.7247478233742e-16	13.3418985903339	1.32052981602853e-40	0.886906806905244	0.168678672151423	0.246776194475786	0.292327027374512	4.4737966628965e-19	0.19377170856093	0.0493195974044745	0.0172291380691437	7.92442328525629	2.29207602006578e-15	0.896753052699855	0.295197655698491	0.729776596343659	0.0220680677627021	4.7460047516149e-20	0.0209102984263801	7.8729049127021e-12	0.860389999656887	10.1587786241795	3.02846372329768e-24	0.913061660873628	0.437839094245779	0.250225690024747	0.709724291767676	6.67126100984674e-22	0.000417399173770185	0.046130273554751	2.53149002487676e-11	11.929229025401	8.3341774371868e-33	0.122287538098304	-0.0381150628216622	0.0380485058119945	-0.175877564233802	0.378365437543636	0.770565244343819	0.765323940056332	0.15778110422231	-0.264355201206456	0.791506228184972	0.530954175101985	0.0432111228453133	-0.304456168175614	0.618737256117139	3.62115627544302e-05	0.740899634906022	0.0144443649851492	3.07912058352547e-08	3.95258339978052	7.73119701686162e-05	0.77635059463514	0.252602438610548	0.349776426193595	0.563265691110298	5.28622468117034e-12	0.0495240358845967	0.00460920445730498	8.4968476949425e-07	8.71554292134217	2.89368547004481e-18	-0.901021450108772	-0.403262559838125	-0.213374058043359	-0.520971561040098	1.67109410525196e-20	0.00127100875157227	0.0904733820290219	7.30439900676707e-06	-10.1334881536438	3.92396393006561e-24	0.965931683756682	0.200026584121778	0.886738870047547	0.571261059029019	3.39019788810204e-32	0.122200259220302	1.89646558976807e-22	5.4671021702762e-07	16.2243967452772	3.39032116609332e-59	-0.0500625185473247	0.338495521475724	0.00325787975696578	0.212265297105575	0.719220777867188	0.00762339961104869	0.979616734910444	0.0870698363249481	2.04773029824671	0.040586433357292	-0.854250441323997	-0.380008845075159	-0.184109813139738	-0.64366514099101	2.1552661369847e-16	0.00252137753591009	0.1453011705421	5.56061656202664e-09	-9.91240772471381	3.67676894961753e-23	-0.692703301352804	-0.309135189082226	-0.173263932472971	-0.621212477816462	6.49496488922624e-09	0.0153431627900681	0.170945203326087	2.61536062880987e-08	-7.90042451289583	2.77955134037093e-15	-0.863482247781093	-0.200452713698121	0.0362520322039323	-0.148356889209123	4.42861076168956e-17	0.121390116998425	0.77610864680362	0.234510216952735	-5.94747355948958	2.72312735951813e-09	0.843892964791662	0.106954678411559	0.115544032064995	0.507338827816022	1.12326338189622e-15	0.411977625565858	0.363252923609159	1.37673083952717e-05	7.5570608472505	4.12279134752452e-14	0.895029845340018	0.253625205215146	-0.0786711653317152	0.603363434348212	7.14112537383962e-20	0.0485782637396288	0.536625546205293	8.22863363249502e-08	8.69509946618146	3.4652609013143e-18	0.894278235934394	0.130540859563019	0.351867224847979	0.489899226262811	8.51526674059578e-20	0.315975052274598	0.0043547588071596	2.98002584725959e-05	9.29749537852665	1.43792907899204e-20	-0.806380795414222	-0.0418263639765008	0.136065271962437	-0.580389104245565	1.85688276779774e-13	0.748925681106417	0.28369145363693	3.2572335179505e-07	-6.29983088191077	2.97970572629706e-10	0.921102596593656	0.563275984649133	0.371632218785472	0.600072876162374	5.91646085267018e-23	2.29044512749711e-06	0.00249827384432823	1.00877529409022e-07	12.5139116876448	6.26608191807851e-36	0.972107698309719	0.358843097726519	0.842909097296919	0.863520727565913	2.01585265369153e-34	0.00451245195356247	2.43664345845152e-18	1.0752105219776e-20	19.1945842237786	4.10756466587341e-82
Mxd3	4	yellow	0.394067968780031	0.00822901106557308	0.117233246748321	0.118579310843186	0.00319468239495901	0.949812651458705	0.356232392254496	0.342982905212785	2.47394101349408	0.0133631758369886	-0.343753963061676	-0.220660583169469	-0.0434972042002976	-0.0143003581181826	0.0258164000681516	0.131777480343407	0.76422727775265	0.92066330966686	-2.09481886552947	0.0361870974125337	-0.176459428824742	0.104500196027212	-0.0636923867015216	-0.29099590061496	0.269750441257403	0.484524917144512	0.663722863920235	0.0403439560477685	-1.46168820124778	0.143826671931037	-0.110304158824566	-0.0279029965398727	-0.150915020570977	-0.0313705175123613	0.427179313588595	0.830966313248628	0.233906157208395	0.802550707976383	-1.23077309158414	0.218407742227779	-0.312083540636465	-0.0554636523638866	0.0230068354128123	-0.0945830594090525	0.0215969283524071	0.67116447489696	0.856798556404954	0.45000255981438	-1.66616341866188	0.0956808698854412	0.000603626036560976	0.0762716960228719	0.0217309602329538	-0.155285859914308	0.99654362740353	0.559066065065016	0.864663043945123	0.213127077643375	-0.244967859975452	0.806481317279617	0.0225791140567381	0.0180216156628855	-0.128460831322395	-0.219330661381208	0.87125849845218	0.890356926839903	0.311714601776671	0.0768238872588053	-1.24972719723566	0.211399218676441	-0.133658209435018	0.197657097944016	-0.175102878165811	-0.00746495089972792	0.335279814198817	0.126780328559183	0.166379127681598	0.952563724380974	-0.441991004122304	0.658495715638145	-0.0229554359771541	-0.034740721122565	0.018889806087401	-0.123360308919873	0.869131417888662	0.790392768288434	0.88222186603907	0.323735228484524	-0.637848808891038	0.523572103582667	-0.0591503384205189	0.197743273425471	0.033887139018471	-0.119684371190109	0.670934257306949	0.126611507470252	0.790369876298118	0.338471866613712	0.208487993963187	0.83484795610741	0.0136765360199213	0.0803568961296215	-0.140630190625654	-0.129621409100817	0.921809595948186	0.538145089798217	0.267694755748869	0.299589955358539	-0.720176623604553	0.471416254874855	-0.133303428228235	0.10472711814439	0.0125022953945414	-0.160634229104645	0.336575869093357	0.425833615247991	0.922527463068408	0.201155905605399	-0.67749484990757	0.498092036586637	-0.0281790450469975	0.127162420648604	0.0765072049558411	-0.21124577077686	0.839707463085388	0.332937799693508	0.551194358750677	0.0911824766484254	-0.166588098968994	0.867694158488241	-0.788965723443927	-0.119946026243078	-0.357324396006295	-0.519900657265627	1.38315198036165e-12	0.357176823674847	0.00374820535676545	7.68491755197462e-06	-8.09261942871863	5.83950985124515e-16	0.809834888447847	0.0472394722627515	0.40315096272561	0.568607555997392	1.21714510041744e-13	0.717709865507458	0.000956482363478478	6.33683099070112e-07	8.50794111112956	1.77049071353227e-17	-0.747156342315665	-0.0449289333115787	-0.357239533841544	-0.404468136549757	8.65095293398335e-11	0.730981360871986	0.00375703241352294	0.000756339044027866	-6.8446339711587	7.66716554312984e-12	0.811043456132806	0.189180002337363	0.373322151026819	0.472778058313702	1.04779398130697e-13	0.144235714796034	0.00237851054723624	6.11209753478931e-05	8.40891318299979	4.13827271687346e-17	-0.557583224975559	0.0513573972384508	0.256576621470948	-0.268093016790876	1.18729210238862e-05	0.694263726327181	0.040701724559115	0.029525768720111	-2.13763053660098	0.0325467413118045	0.790508489850294	-0.00686915453070133	0.412190803634751	0.570964496391001	1.16668061786974e-12	0.95809801797063	0.00071348890177934	5.55841224870782e-07	8.16279565279543	3.27358056440131e-16	0.775390549909371	0.111595168812653	0.359578932921528	0.167519962575316	5.83330385964127e-12	0.391868453605136	0.00352033011469906	0.178800219722549	6.31581570724263	2.6874015392496e-10	0.609293448157816	-0.128140753720879	-0.187612816681704	0.375922680860667	1.01143209752185e-06	0.325031178003083	0.137666171191651	0.00186700586815148	2.89086821791822	0.00384179180614918	0.806328518390599	0.0293465484314996	0.398467471239994	0.461360687245906	1.86867015073614e-13	0.822360134639943	0.00110979025536917	9.66513116754814e-05	7.79502063589034	6.43979537842675e-15	-0.760406269418922	-0.17414964359802	-0.306631419936054	-0.144796311708757	2.55513817946807e-11	0.179499904819046	0.0137248965641767	0.246056839084889	-6.10171458569346	1.04936635648753e-09	-0.766216663827496	-0.0189765233692647	-0.342315291511823	-0.129735805720087	1.45983878147567e-11	0.884585941937372	0.00562750759259662	0.299160005007724	-5.64472703880533	1.65443523455355e-08	0.560789911396425	-0.150656965478427	-0.0322676576146354	0.359501896448972	1.03133146177891e-05	0.24647448890295	0.800175952250914	0.00303071936670043	3.08099012525911	0.00206313490918955	0.105687706762807	-0.000219393549377249	-0.0595310662893516	-0.124865682786357	0.446893497282273	0.998661095564727	0.640301817025064	0.317819919161838	-0.35508632831431	0.722524918578298	0.516836208223542	-0.0301410562265444	0.120358824558879	0.267893659522062	6.30229559860054e-05	0.817632233160178	0.343464061732549	0.0296515332206226	3.52116309193741	0.000429658267585913	-0.801331122143857	-0.251707187031954	-0.368450042761696	-0.501487995792501	3.39211324224462e-13	0.0503641934530713	0.00273848184970807	1.792299522951e-05	-8.6897290153152	3.63305021676208e-18	0.733995097869203	-0.0725447805850419	0.247953307076972	0.484689206116258	2.70327981091803e-10	0.578481474786532	0.0482115766232361	3.72321135912852e-05	6.21385501534094	5.17002343824815e-10	0.707137431868032	0.223856359133125	-0.128829113939585	0.0954446227801332	2.27444836613137e-09	0.0828670113926838	0.310317780659881	0.445867056056584	3.92551333849207	8.65449739156156e-05	0.761168525242069	-0.112296715403048	0.343948166356011	-0.144164281654891	2.376361788232e-11	0.388879700828772	0.00538912935652609	0.248146423602904	3.99975307422151	6.34086085814493e-05	0.725753162060283	-0.16487858294837	0.0554784823375097	0.34224081727198	5.336186364035e-10	0.204151083508635	0.663260514081404	0.00491225243031455	4.32210347132603	1.54548675075253e-05	0.0619938001324456	0.379265269154911	-0.212836230073078	-0.212917609669523	0.656082200728859	0.00257515021259273	0.091307991436061	0.086080955938347	0.0411228789181622	0.96719793528956	0.447474089442771	-0.228044859134517	0.11425972988236	0.385573021138055	0.000692406939072693	0.0771257312812996	0.368646708072312	0.00138789615251891	2.92288294849429	0.0034680686331618	0.668209821275781	0.0132572321009767	0.0953168283840401	0.272706419686011	3.37625122335879e-08	0.919229252151234	0.453728281244863	0.026738120088213	4.45795435923283	8.27455139236762e-06	-0.733155631141311	-0.0966707769110265	-0.173755688215133	-0.39197754762739	2.90045891567245e-10	0.458607637491016	0.169715310478468	0.00113428701624619	-6.09311424728656	1.10734972670512e-09	0.799814904412246	0.279172438871165	0.470285701937991	0.590800811859808	4.05124526799291e-13	0.0293450764880979	8.81144480366567e-05	1.7693040365014e-07	9.78584048361926	1.29514707690682e-22	-0.0365064165571137	0.304704090465499	0.0129789494910902	0.20112015397656	0.793262471560535	0.0169559179607818	0.918923832679589	0.105386461581059	1.9436321827457	0.0519398220234156	-0.701697941622281	0.18922282231435	-0.310336928178823	-0.429297138885141	3.40224106445769e-09	0.144143250993097	0.0125702886307628	0.000322096050312523	-5.5031347919646	3.73096944159814e-08	-0.516377832762347	-0.0195943888264502	-0.204929015928424	-0.439704180350821	6.41408858498582e-05	0.88085502921841	0.104288056462413	0.000220770628429898	-4.8412817356404	1.29004318659379e-06	-0.722426458048859	0.226084498061311	-0.0705695697496022	-0.0413163961486563	6.97357037212328e-10	0.0797722359728904	0.579495902181143	0.741865894224657	-2.85088874511646	0.00435972209415788	0.683734357600872	0.119105771246254	0.00644780545984599	0.229727093037011	1.20973596822914e-08	0.360579594538834	0.959671116971146	0.063517156252751	4.43518467843893	9.19933918740034e-06	0.718880760609673	0.0419392443082263	0.161595850686928	0.479222593764569	9.23650089427067e-10	0.74827042197482	0.20206488933162	4.68496322263141e-05	6.15508864660591	7.50355126833712e-10	0.706636140308314	0.251520142166442	0.107012327224261	0.429323577935302	2.36133810157741e-09	0.0505411888442072	0.399986032889682	0.000321792030437419	6.42080332622101	1.35557071325562e-10	-0.62190410724194	0.105605072879186	0.0966879183674009	-0.279715338183694	5.18173504894549e-07	0.417936012853932	0.447229777844694	0.0229293048057581	-2.98575414842439	0.00282879967061998	0.725748918390771	-0.00442435546179256	0.133085829975126	0.308708306342259	5.33802152340023e-10	0.973004263544851	0.294465971404876	0.0116700698798215	5.10253772105093	3.35128921223513e-07	0.819641561175847	0.242255014097343	0.276683659322441	0.519680851067911	3.4959053826207e-14	0.0599644709120522	0.0268806943375338	7.76527367049625e-06	8.53835345391164	1.36147919044343e-17
Lman2	35	sienna3	0.00768270908620405	-0.0105279828100318	-0.126254505917547	0.0384201850198593	0.956030176796846	0.93581789271028	0.320167275843477	0.759394159615814	-0.35870874927528	0.719812982446148	0.0738079196728834	0.109489552805379	0.0550178551295605	-0.0860083148045031	0.642268683880614	0.458813643194327	0.70432935373132	0.548433833268862	0.495623350332156	0.620160175165859	0.134687873349573	-0.0733821998591969	0.200301995937677	0.205920000595283	0.401139527852114	0.623993814322834	0.167602420422387	0.15138028898935	1.59624465191625	0.110434181982849	0.378459407112737	0.305149851260145	0.352701437869085	-0.0563736273983907	0.00477529964021091	0.0167873778767382	0.00425675553959097	0.653006930408375	3.87160521599211	0.00010812096785241	-0.267527314752743	-0.0285749862843146	-0.0820994812426768	-0.156131386119545	0.0504974800878256	0.82695751730318	0.518965382752336	0.210615057839973	-2.05204229837704	0.0401655518440453	0.000873112065306609	-0.202667503905648	0.144133266917552	-0.0279373730505371	0.995000562557942	0.117245200500419	0.255837196283088	0.823791421368863	-0.326484786830481	0.744057597631804	0.0264291459664638	-0.280248202306136	0.0612932317400342	-0.00163781745698571	0.84954229421488	0.028701077636688	0.630421032378761	0.98958673039705	-0.775521241616437	0.438031718706551	0.279626343058813	0.0805907395257267	0.200369007378884	0.153163175601385	0.0405803085803201	0.536959228513195	0.112398385073094	0.219526318321106	2.76316241007645	0.00572442748575376	-0.119202774710692	-0.339109723426456	0.098724194479224	0.0269194665776476	0.390600726603081	0.00750733532623467	0.437674517238843	0.830114201078982	-1.29024671037263	0.196965012779572	-0.124165937494117	-0.140293639309203	0.176691947255697	0.132935334453429	0.371028593926637	0.280853345008317	0.162506093255732	0.287297724801834	0.245527975876582	0.806047649353918	-0.0059159451799495	-0.211015303162412	0.204785889271028	0.100950061492033	0.966134975148505	0.102589751235817	0.104535527963639	0.419945552656416	0.37887542374262	0.704780375049574	-0.11743767070624	-0.216981127959381	0.18936507287012	0.0509603736687529	0.397705492109634	0.0958574012981449	0.137166513781176	0.686840925832012	-0.314028958469255	0.753499044784672	-0.193008577543261	-0.309764877918864	0.0481419433427047	0.0401416188827216	0.162017580802263	0.0160172865621624	0.707898190177973	0.750878986345769	-1.57681371151324	0.114838395729695	-0.0275515192520549	0.219565325178842	0.241244034697271	-0.223792250563554	0.843231588970849	0.0890934947749581	0.054809577836731	0.0708644984820897	0.816146277428527	0.414416478640003	0.0851309927173499	-0.0283546634349361	-0.25067814678647	0.353098011266674	0.540499856716419	0.828271387964762	0.0457248048079478	0.00363662087033512	0.666266472178005	0.505240791860098	-0.0917874276947256	-0.139995692908177	0.1928610531775	-0.69716728159425	0.50918307392433	0.281886454944319	0.126797502816823	7.88474400913072e-11	-3.5512423463224	0.000383417193445228	0.0542339287349128	-0.404393726767203	-0.260315231638223	-0.122038065557431	0.696907830012867	0.00122779695904671	0.0377609092788959	0.328988320686471	-2.99104878646176	0.00278021072048112	-0.207829208648865	-0.633441720510106	-0.296610418558022	-0.806342164250651	0.131551757445345	4.28237056910803e-08	0.0173153067276137	3.08947112838271e-16	-9.29973943695884	1.40790284041808e-20	0.123133568380267	0.513561496864048	-0.137771762734664	0.487129737694652	0.375050255421216	2.30866526151292e-05	0.277639114480187	3.35596110418125e-05	4.20924680438952	2.56223389983176e-05	-0.0436264622969765	-0.516014315795713	-0.249211976657127	-0.693300639610674	0.754101743612223	2.07723049724786e-05	0.0470494399990638	1.10582429131443e-10	-6.76933756788333	1.29373368982586e-11	0.266417494803875	0.612964326384192	0.331241081649991	0.67093046172636	0.05149816339785	1.5124678613539e-07	0.00750338891437179	7.08995773094505e-10	8.33011224999125	8.07657395881957e-17	0.0935557007753527	-0.449277226107049	-0.29459111683272	0.218425058169838	0.501021843272508	0.000281156362285299	0.0181287180591279	0.0780808626591181	-1.82695197446611	0.067706990592709	0.147016826415143	0.574123310203728	0.250148601849028	0.628556690187068	0.288759336664	1.31437576352539e-06	0.0461996496575806	1.59771254020871e-08	7.00663570285987	2.44116784888991e-12	0.0961641961801616	0.130146645468037	0.188140672296349	0.00857886989900904	0.489106700159055	0.317451321648869	0.136542342538802	0.945495350962679	1.63444546339791	0.102165348694567	0.209359086948122	0.493767078313216	0.0542048612071223	0.673710032235388	0.128670997812816	5.25979777205748e-05	0.670541310836282	5.67768439575801e-10	6.32768466139146	2.48867063421825e-10	0.214562108133939	-0.114613998401147	0.506301423951877	0.0443517582379966	0.119229245582653	0.379104046106879	1.96916748374581e-05	0.723634886611681	2.71706176373898	0.00658643152889988	-0.0796078287696612	-0.422498494351529	-0.286404731941505	0.544455048000111	0.56717507453969	0.00069414833432456	0.0217691387534054	2.29378474212768e-06	-0.736854111184418	0.461211072680017	-0.0530162136780055	0.591209110402023	0.255578477695855	0.24081351005711	0.703396138530466	5.25751360591877e-07	0.0415181283432239	0.0514428966219964	4.42999812892935	9.42339058346979e-06	0.114943834357125	0.413744032577617	-0.236975697667716	0.549636370564982	0.407871347757038	0.000918191617750594	0.0593767705559821	1.755372212833e-06	3.62697783680209	0.000286757897101482	-0.0130043794804702	0.399479728939694	0.323434093922652	0.470687288377022	0.925641295936614	0.00142563007098022	0.00913518715543879	6.65522911907941e-05	4.94237422348696	7.71768946085435e-07	0.0620192497051566	0.444942880720896	-0.1473945663464	0.199306579178049	0.655949855142792	0.000327103154524298	0.245122740339338	0.108630496630857	2.2846331958991	0.0223343447564366	0.0983782322072683	0.402588001548848	-0.411457110161067	0.318956644428676	0.479110887683992	0.0012974238793741	0.000730888668939378	0.00904713599412002	1.5947973526368	0.110757559259478	-0.272968802095294	0.175979438020324	0.342055164893627	0.11103198400594	0.0458174689036305	0.174900950431858	0.00566632731634549	0.374787186074125	1.52235506542096	0.127920137445548	-0.0584217606498446	0.529479034270475	0.0375567619094953	0.352814887643039	0.674760245036203	1.14611526694954e-05	0.768271695884841	0.0036657312430172	3.67538296855141	0.000237492890975974	0.216727982709159	-0.184933535451871	0.38630198256617	0.403784030271647	0.115458051400757	0.153627031984812	0.0016167393788018	0.000773630792279912	3.39226161368203	0.000693182208904509	-0.122680020621817	-0.410759188791889	-0.34526332400172	-0.761240029215492	0.376825316463133	0.00100835114461916	0.00520364601502725	1.18015675562476e-13	-7.53524234200704	4.87428734262365e-14	0.188736114837618	-0.00240035370709516	-0.168561048091514	0.148647068764642	0.171691501561763	0.985352031551287	0.183037585503778	0.233585992158766	0.608542835624346	0.54282750481588	-0.334582458299285	-0.471994297643311	0.037741597022989	0.146060625146976	0.0134034709367304	0.000122946865338574	0.767163316914887	0.241913054583115	-2.48635241661485	0.0129060088233958	-0.261953022401641	-0.361120875639549	0.3479898314371	-0.317804313792158	0.055687590443288	0.00424622374569178	0.00483694311683197	0.00931381364283653	-2.30649924212093	0.0210827524293328	0.0638386782869728	-0.184153203356407	0.53527974710918	-0.391140611310067	0.646515648520076	0.155400948950305	5.18349023390659e-06	0.00116486136457195	0.214911200038101	0.829836552548638	-0.0177939457233319	-0.248036320935451	-0.296966688469902	-0.246078775347862	0.898379490697919	0.0539316743503181	0.0171750842523139	0.0464042079971631	-3.2474628200403	0.00116438876077585	0.0704731127467206	0.0291447005024598	0.0867836031448796	0.260995142301419	0.612588294558426	0.823562286097558	0.495318944689823	0.0342888148045085	1.77771339097588	0.0754509392270167	0.256629493750882	0.301280293309977	0.412837428052432	0.497456545075454	0.061038930901548	0.0182993297645239	0.000698466138162719	2.14355178741452e-05	6.05271693424532	1.42423007619745e-09	0.205087901928117	-0.095623329092245	-0.320515439411749	0.126699011259389	0.136834630143613	0.463513392270826	0.0098201973789856	0.31070994542585	-0.416704676480419	0.676894433362525	-0.0856127630102616	-0.596667300802299	0.294185046564301	-0.743310136687003	0.538202271279199	3.87947312023332e-07	0.018296173500979	8.82818790339128e-13	-5.58945861654397	2.27778640805176e-08	0.0590556648338936	-0.405774455518144	-0.359839950626832	0.165161948868294	0.67143095229733	0.00117684540115791	0.00349475887754754	0.185082513992639	-2.25667513554935	0.0240283816285325	0.0705935173096573	-0.144982899790328	-0.0416811961024867	0.347305712160455	0.611979673159221	0.264923554028121	0.743652979297428	0.00427487493892531	0.979496180580919	0.327334874878957
Rgs14	27	white	0.381115943144959	-0.0320147903211331	-0.133417208191956	-0.0245338428002833	0.00446552999327518	0.806507998865748	0.293254562591135	0.844974098349565	0.697573951099934	0.48544367679574	-0.1831769409419	0.0396358961721342	0.306892701549293	0.0787448803330964	0.245579527093106	0.78910569565711	0.0301752792812079	0.582824512844505	0.923298551512437	0.355851642533064	-0.276827206532236	-0.150464803099142	-0.0362067241978645	-0.0565190247416681	0.079745369545446	0.31272538891189	0.804919680192873	0.696644911462154	-1.71624408487983	0.0861173775529943	-0.218653306112454	0.0242188117589904	-0.126822289321273	0.0562412073932362	0.112182760967135	0.853018142658275	0.317978194086782	0.653769947450739	-0.985070720339147	0.324589334341401	-0.227130924170548	0.0831373954650649	0.0121878024743806	0.0431829195223185	0.0986006426253895	0.524128158562269	0.923850782616918	0.730637698358804	-0.292608409147352	0.76982148540338	-0.196108615771491	-0.282088461946862	-0.0633191301441782	0.111665687189529	0.155252636883399	0.0276269127562542	0.619140701321346	0.372050326360013	-1.63102026208272	0.102886044173141	-0.272117420015536	-0.237018402018362	-0.086746567526209	0.0617768007301182	0.046525373223215	0.0658888196566098	0.495503680005929	0.622182880485049	-2.02937748134898	0.0424198569336885	-0.177360001953919	0.305027675198936	-0.154229101495944	-0.230847447902783	0.199482273927766	0.0168334289321956	0.22367608844871	0.0622016771526531	-0.988751077956532	0.322784945400908	-0.380658588144364	-0.333505911960662	-0.0487813584525914	0.0818582772128542	0.00451756647933652	0.00862578267685107	0.701877430328095	0.513491080604187	-2.64103609398899	0.00826529133749255	-0.334929725057168	-0.300287351338567	-0.060748196046564	0.138473018393376	0.0133015911114851	0.0187055183817649	0.633470371439089	0.267508764468382	-2.12800066290159	0.033337028618007	-0.347037006330594	-0.31027027352028	0.0573178569137271	0.1343239970628	0.0101415574023684	0.0149518585844207	0.652800207534657	0.282247058989707	-1.77122124183704	0.0765239182509646	-0.252102962679593	-0.279415916880019	-0.0447732446373212	0.13858438501529	0.06590763611166	0.0306118522863118	0.727513502939231	0.27091999369729	-1.64345441815845	0.100288948875003	-0.301441996856497	-0.336044760491973	-0.0758633920341832	0.0545272853685437	0.0267524772727912	0.00866352049036562	0.554559523419585	0.666174417342571	-2.53325813034842	0.0113007699641392	-0.802775278354664	-0.136297511903063	-0.363799178308631	-0.195236901372436	2.86022191793158e-13	0.294918597392895	0.00312659733898537	0.116190485017587	-6.80792655830808	9.90153845520615e-12	0.840004709682309	0.204613282185174	0.395633121422474	0.289777671303321	2.02466322765755e-15	0.113693835978294	0.00121300318749744	0.0182716932307747	8.04092112212949	8.91656425661421e-16	-0.848828047199541	-0.302162105025623	-0.42395643379427	-0.261003625703487	5.19426846087771e-16	0.0179449323332995	0.000481184914509368	0.0342827606482604	-8.56207141370209	1.10857494296292e-17	0.705975974642341	-0.0183497845207386	0.319894715172209	0.126749526999631	2.48055606454242e-09	0.888372984451797	0.0099715066639309	0.310515498711042	4.91418853691698	8.9150928046129e-07	-0.741157800531245	-0.32432492537165	0.2531112485367	-0.268826143418237	1.46645830416756e-10	0.0107725947813024	0.0435943066781905	0.0290671214748366	-4.81225050972885	1.49240120254781e-06	0.877735184873669	0.387504285400884	0.44875727663019	0.375427958725418	3.02310438699803e-18	0.00203267756281452	0.000199869705248831	0.00189515193779371	9.97582013851171	1.94487964730422e-23	0.58987699891431	-0.0813033739337277	0.371857406254105	-0.0371287935117075	2.68117509121862e-06	0.533353246530377	0.00248201042587562	0.767249507951858	3.51885630172027	0.000433411394592071	0.81662875942798	0.257518754881539	-0.0318492066653448	0.399632883274971	5.16923829461091e-14	0.0451120725182215	0.802714772732321	0.000886462746303784	6.71338060999303	1.90166221924802e-11	0.814668700083942	0.00311628166547905	0.315097370863198	0.456506594464683	6.64172727857398e-14	0.980983851336929	0.0112107978180172	0.000116872765443965	7.38081138805514	1.57327754544669e-13	-0.504987541147556	0.133542430116943	-0.194163354368227	0.112241151342626	9.84974969952801e-05	0.304878934181772	0.124204287614997	0.3695755018188	-1.81203456590779	0.0699808557159073	-0.743797127527671	0.177177567270327	-0.407245639549679	0.31607931404482	1.16465694910766e-10	0.171936396111305	0.000838416257556023	0.00972581320922387	-3.16257830961742	0.00156378670346222	0.82966567158529	0.231795454224654	0.0942905302773725	0.338395859555	9.01360483221959e-15	0.0722569636439833	0.458626392264686	0.0054507297061758	6.96816858531352	3.21093325834455e-12	-0.214313076838717	-0.361284635474095	-0.0857592784658942	-0.0424412630474749	0.119668792540189	0.00422762942249246	0.500441523045553	0.73509258872473	-2.74634647086521	0.00602630843726853	0.757314392311065	-0.0457775282117432	0.260736614987457	0.0181824914379363	3.41987538528622e-11	0.726097759457381	0.0374407951131473	0.88478599445383	4.51667438055498	6.28183886919003e-06	-0.712233411891179	-0.208702665845386	-0.342717114786007	-0.653633851842096	1.54673035322824e-09	0.106499637001301	0.0055680018431504	2.68279317533846e-09	-8.56120679893096	1.11692154207875e-17	0.878163632000475	0.356776262758109	0.380388661071887	0.413051874271813	2.77452689377702e-18	0.00476666226053403	0.00193136596227429	0.000567222382916222	9.69847858300236	3.06027743054379e-22	0.803072844030715	0.36363714921362	0.129471402526561	-0.178290201692203	2.76097155052851e-13	0.00396833920061882	0.307891371930439	0.152067837510849	5.24736360176031	1.54291201307488e-07	0.842980630076768	-0.00526910943343688	0.37660710231587	-0.52531582403897	1.29163267168282e-15	0.967852396183616	0.00216028122673737	5.93395889631902e-06	3.64441908030446	0.000267996435305062	0.823416546151315	0.173587349641126	-0.389915285628738	0.242178513137944	2.11944584065577e-14	0.180930594913933	0.00144793739125203	0.0500955714119301	4.24987082741466	2.13893828136565e-05	0.11924137797409	0.378541378773921	-0.0238170566008277	-0.35468988322417	0.390446185096359	0.00262847818701362	0.851811498761891	0.00347673554739531	0.384921957962025	0.700295236921879	0.474376434413634	0.129304320914748	0.0379523874402138	0.343425605376599	0.000290222243731324	0.320620431650188	0.765899861851794	0.00475607620161345	3.94016505215557	8.14255671790074e-05	0.515049744362197	-0.273540253450247	0.100356455446017	0.225653075298651	6.74835994133878e-05	0.0329176771456678	0.43009858519609	0.0684910039879662	2.29050474373263	0.0219920739020505	-0.837274480594185	-0.456077441136201	-0.711303225193945	-0.343101805336825	3.03380611380062e-15	0.000220817459435229	4.49134068902214e-11	0.00479831706117846	-11.1944042493401	4.34311753241864e-29	0.868354226061504	0.874818150677314	0.610785041679591	0.884457861824037	1.83268077874123e-17	3.16492717706297e-20	8.3442553530292e-08	7.28319386878986e-23	18.3589469137892	2.79984059340034e-75	-0.0718646333767198	-0.252146030090511	-0.0114082534371679	0.00626142647048782	0.605570351270502	0.0499509143522081	0.928708295094202	0.960204769614327	-1.26915734186681	0.204384952081173	-0.732353486812349	-0.256622657314069	-0.189964515413927	-0.487993312060696	3.10153435244466e-10	0.0458912540950089	0.132712427057978	3.23426700538506e-05	-7.26569769588494	3.71117720808694e-13	-0.795280362288559	-0.441437395644179	-0.227762598995309	-0.305697724743024	6.82901435233154e-13	0.000369160195617162	0.0702864667925813	0.0125561295128462	-7.91068978320455	2.55966637722816e-15	-0.750142661469547	0.544305741880537	-0.440548224805264	0.297617904697884	6.61551583873753e-11	5.77798633415897e-06	0.000269329234871176	0.0152270249774922	-1.79972717386562	0.0719037281378963	0.888917898978254	0.083519207754641	0.151512447862407	-0.0222579554026157	2.87848668871765e-19	0.522217723721831	0.232038491397854	0.859200907236381	5.94174394594551	2.8200567641581e-09	0.898469532231384	0.590021408764375	0.697816655751296	0.633579853673303	3.1365141632065e-20	5.6128629642394e-07	1.47355690456385e-10	1.13202733156677e-08	14.2693385400182	3.39786162198113e-46	0.814558892242604	0.800642121530744	-0.236726562023827	0.711073516888525	6.73505932683318e-14	9.58576785507588e-15	0.0596525879858021	2.23261344356743e-11	10.9454352906725	6.98812472748732e-28	-0.747039832549061	-0.154189343989908	0.547395320480161	-0.159438349188388	8.74130809152254e-11	0.235442789646569	2.85736013370453e-06	0.200991229254193	-2.30404670075287	0.0212200221907496	0.734611793148823	-0.00111087664652749	-0.235673405817079	0.359917748547995	2.56658848259657e-10	0.993220671634908	0.0608300111760313	0.00299467896500106	3.94170998822102	8.09027619888388e-05	0.822437279560045	0.107207729723873	0.310204372743447	0.25875465365253	2.4159755370093e-14	0.410865917896433	0.0126100969677836	0.0359192587610378	6.93325363997258	4.11269841414193e-12
F12	2	blue	0.282218367023857	0.175105020684458	-0.109774549065628	-0.0942029504979639	0.0386793253942574	0.177087880207067	0.38786172909981	0.451833807187639	0.913579554037214	0.360937813885478	-0.362968413841975	-0.266226749895125	0.156221091686615	-0.042447233826964	0.0181513272842258	0.0673969788106108	0.278640365210348	0.767419369527334	-1.73074081686877	0.0834980017902652	-0.16694795256343	-0.168814341508475	-0.272178354566777	-0.0411198823170844	0.296821534590546	0.256655000604795	0.0584970132009308	0.776772734760265	-2.19753822116908	0.0279820298832697	-0.265885371050479	-0.131191480753645	-0.0610291266849128	-0.00638956668330522	0.0519836416964613	0.313548200132798	0.631897871668653	0.959391039514184	-1.75516448730938	0.0792311763907864	-0.0392495136122124	0.033287045322305	0.0207848236634684	0.0627440692922984	0.778109421631824	0.798976244316949	0.870503525304567	0.616730444825108	0.319447827217397	0.749386948195517	-0.094925508675916	-0.00802261899164063	-0.188992092360057	0.0387953560926048	0.494746254925269	0.951069843443711	0.134744205558612	0.757116544774196	-0.971961420669262	0.331069741682396	-0.167145665481095	0.143857812082281	-0.0500999249986197	0.0891505766913239	0.227029913772775	0.268689065954861	0.694210900086235	0.476561531377632	0.108137965260323	0.913886252795318	-0.152887980449637	-0.133695551806854	-0.0405152762043632	0.0151849142874759	0.269719709957254	0.304319718053101	0.750587668806837	0.903680963293274	-1.17101369588836	0.241593272046897	-0.130565887762415	0.0594139152095134	-0.0125130561584312	0.133070060735734	0.346681368667929	0.64922452998581	0.921824875989863	0.286805123704412	0.241177075563544	0.809417877602484	-0.231302255567255	-0.0257099801190174	-0.155852356747204	0.155295406434356	0.0924037281536637	0.844078212378651	0.218780948781343	0.213098598024544	-0.940488426745061	0.34696708331226	-0.199220731419977	-0.00405966324959208	-0.0340888956774663	0.0651089468388848	0.148673072106869	0.975228748885027	0.789150456581576	0.603486833226653	-0.6170832493454	0.537179816641504	-0.19148314721013	-0.0749691212833973	-0.186429975652676	0.174121785851433	0.165424591580228	0.569156203202436	0.14347546910987	0.165381194599193	-1.02355091810489	0.306047438114275	-0.130579211770873	0.0378517831841466	-0.0879890876739957	0.0753953598029727	0.346631734194206	0.774009855492116	0.492878168146562	0.550565456949704	-0.374023782954204	0.708386622009501	-0.595160476327062	-0.466212555730754	-0.308409903547259	-0.483279218634826	2.06945914729411e-06	0.000152595282584514	0.0131598096500941	3.95201336147373e-05	-7.77645296314652	7.45862984548179e-15	0.607270833763761	0.382338262700911	0.258030169605002	0.511337343742147	1.12294292327233e-06	0.00235933991465341	0.0395366125952507	1.14639980542134e-05	7.38489970724717	1.52568348223723e-13	-0.587673548524589	-0.300156206241127	-0.259594306846955	-0.381437819627042	2.98293670518632e-06	0.0187597368236152	0.0383138432357505	0.0015776779142067	-6.27283325141631	3.54536545711162e-10	0.535722635816371	0.486736280342003	0.283834431561843	0.378122972354116	2.98618564252512e-05	6.96262301878064e-05	0.0230330285428862	0.00174631290093289	6.93940795761099	3.93746558737248e-12	-0.430076436548658	0.152120204901901	0.299737381822858	-0.253277677550061	0.0011711699677249	0.241862699631476	0.0161173710025862	0.0401782878717329	-0.887924860961911	0.374581170726859	0.623633069226096	0.142978059908317	0.227843745624415	0.520254427725215	4.71681280856468e-07	0.271658302109063	0.0701838169652341	7.55721470071736e-06	6.40810659813962	1.4733788465656e-10	0.526999507818051	0.445465083359347	0.275670598794579	0.0984024866928755	4.23972755204605e-05	0.000321226228529373	0.0274672679502188	0.431831333784192	5.46155307025286	4.71987103790706e-08	0.50046034114318	-0.161632861963659	-0.265731614223854	0.332578039583997	0.000116320481586121	0.21332340547615	0.0338148818830818	0.00636445306698099	1.66749641460537	0.0954157367572018	0.630566342751478	0.206667657229949	0.279901591368198	0.379930356763794	3.21671391804612e-07	0.110034455287791	0.025086986911178	0.00165246229728203	6.21402111646996	5.1645583076863e-10	-0.505695076448044	-0.352522105314454	-0.24280819494135	-0.030506660645637	9.5949921786197e-05	0.0053299549493842	0.0532092000688539	0.807882603437174	-4.52007914433138	6.18165172675293e-06	-0.551244491504026	-0.4478542863409	-0.242785285463569	-0.187887891099905	1.56172977371383e-05	0.00029554622069877	0.0532323621403612	0.130856276602265	-5.82315921659399	5.77454943119516e-09	0.452131015823991	-0.0797169720766702	-0.129808335578776	0.380029442303845	0.00059866932756574	0.541396790489004	0.306623432729745	0.00164745067333878	2.53686842443947	0.0111848983042968	-0.0772821968253636	-0.0266244984569032	-0.125863076913262	0.043734877700665	0.578587368124276	0.838605035213734	0.32168200955994	0.727328003200823	-0.704593178822166	0.481063444660609	0.515292125627263	0.080892302366798	0.13963776410181	0.0853675476038977	6.68618561410178e-05	0.535431842152122	0.271119937589379	0.495540042840008	3.26186097565019	0.00110683411453354	-0.582866367571974	-0.297653424844901	-0.287453378493931	-0.23071330222181	3.75424077949426e-06	0.019820400984594	0.0212706678597728	0.0623580167085857	-5.68728272157743	1.29076669987476e-08	0.557773959226725	0.0640093324237497	0.068623069179385	0.459861816076929	1.17743659820737e-05	0.624070562791964	0.59002463123798	0.00010252186069329	4.77534839692119	1.7939639750175e-06	0.522198957700812	0.129348086693893	0.124433600862846	0.136272184153488	5.12083660116911e-05	0.320455275538366	0.32725242553792	0.275261021389145	3.62942461514418	0.00028405366743795	0.555196169866123	0.1899360564885	0.169098725440211	0.0780705465393402	1.31726980378527e-05	0.142609623843348	0.181624580953618	0.533230710498416	3.98012493940356	6.88790579104038e-05	0.623641642224042	0.142228215103816	0.19234552048322	0.403297017410325	4.71460797770518e-07	0.274206308472029	0.127835343637909	0.000786158175119679	5.66255460453153	1.49135896292692e-08	-0.0238103742248995	0.0315324892517534	0.0688491815278081	-0.10001686124092	0.864302497865464	0.809367839537478	0.58879717388698	0.424277478148276	-0.0946432733984471	0.92459817688044	0.383509938326803	-0.050829477798457	-0.294839798957727	0.437146933956082	0.00420165822864016	0.697254196069768	0.0180268141946316	0.000242515823545422	1.9403676059954	0.0523350305274999	0.39580116548297	0.0731682833694582	-0.0372506683908959	0.338167793455751	0.00305158504856536	0.575211917679703	0.770108226780902	0.00548424436159631	3.05237745141266	0.00227036415015461	-0.541365844182803	-0.160357452961087	0.0904278362091339	-0.286244223908439	2.36797526145305e-05	0.217005798681414	0.477318203295428	0.0198055290752357	-3.62739130214333	0.000286299239596364	0.60855722971669	0.0350185141864742	0.192461298592624	0.261661265661166	1.0507663672199e-06	0.788755273612331	0.127601706517562	0.0338161443266102	4.52117926072821	6.14960830279645e-06	0.26937057318377	0.468505162827096	0.417272284124753	0.106135185370952	0.048870470945875	0.000140132068564849	0.000602922371384488	0.39634274852533	5.12308930720854	3.00569896971379e-07	-0.546755326112064	-0.126759338801334	0.0181626973235572	-0.358242955386099	1.89000210863549e-05	0.330317416191681	0.886724960538595	0.00314219309132666	-4.13029736809445	3.62294303309674e-05	-0.497796849904104	-0.144426661866692	-0.125721932220031	-0.318968893183589	0.000128138942205481	0.266780753274836	0.322229322487706	0.00904433745918709	-4.34815812150764	1.37285614514759e-05	-0.50329512288388	-0.166896895248347	0.155023031559271	-0.118283588606095	0.000104844648098094	0.198590350529872	0.221272425071136	0.344196424985171	-2.50353244851743	0.0122960404668977	0.537472177132975	0.060409306872777	-0.051937948365388	0.190247460426141	2.78021107191235e-05	0.643741612017014	0.683574973776763	0.126002262118793	2.96347356029039	0.0030418819278299	0.581065882355899	-0.0162342477142545	-0.159947411472949	0.350862729203912	4.08810081964287e-06	0.901173881466063	0.206766726818347	0.00387214144566451	3.16252711688587	0.00156406168161644	0.583415526947802	0.0144359747979983	0.189517516582961	0.219488609493798	3.65757280854337e-06	0.912074901934538	0.133643492309427	0.0766063141490447	4.1103396925512	3.95077483029148e-05	-0.475978489403944	0.0623281065276916	-0.0516965540521466	-0.298711300659004	0.00027494697152214	0.633225630502905	0.684968393481621	0.0148392013773312	-3.06329396196191	0.00218914897167823	0.617655546095442	0.154075773660409	0.201007585858302	0.280357065548772	6.51262239751931e-07	0.235792085843968	0.111234277228915	0.0226048109029428	5.15140359623804	2.58544117032552e-07	0.601831062128235	0.251039623674181	0.213331970353455	0.452773394944403	1.48241022773253e-06	0.0509982188439189	0.0905384776201215	0.000134998946176737	6.30042583798728	2.96829009280522e-10
Grk6	13	salmon	0.319367920854424	0.0427174047830679	-0.182293461349042	-0.16369195197175	0.0185744307884404	0.743758119296746	0.149382457534132	0.189078726549267	-0.0291226754338684	0.976766751085225	-0.194032374786742	-0.0349638160950967	-0.0193899188186855	0.0602832728663632	0.218223089875014	0.81349225639649	0.893677699962961	0.674325910227846	-0.596009080610937	0.551169160475905	-0.278962256403836	-0.261045969857278	3.19112231102871e-06	0.00160944948214779	0.0773555142211884	0.0763409430119998	0.999982637089046	0.991149503837811	-1.78550431604259	0.0741795518896751	-0.0841801978194814	0.0498926407202318	-0.138663312822134	-0.0882722254143221	0.545048166262232	0.702572306436685	0.27451146268977	0.48093304036869	-1.01592858283513	0.309663396568804	-0.127441323111765	0.0921868914714866	0.0752636384019429	-0.0849543634323968	0.358442088107419	0.479806280639956	0.554465909951077	0.497636478800509	-0.15071365514082	0.880201601037795	-0.0260968120017275	-0.145329441622995	0.129642084863522	0.0766636276029394	0.851412705675223	0.263770899053389	0.307248641434802	0.540657025399876	0.164304322780939	0.869491578855002	-0.151821777963012	-0.0581728582167409	0.161633317774225	0.194012976392041	0.273113629434284	0.656086641585384	0.20195891325071	0.118541271638975	0.652660373807973	0.513975254180004	-0.478867224265112	-0.0115497159979033	-0.0356039163465094	0.0248061787223191	0.000249238812659131	0.929604139489117	0.780009937252818	0.843274907256766	-1.96568981115228	0.0493344524846825	-0.0225992157807466	-0.131960374579907	0.0225810268234817	0.15027851976857	0.871144854688294	0.310695635118668	0.859421735593144	0.228436740729777	0.103345408872957	0.917688837460096	-0.0497433403651755	-0.13849518558627	0.139689746944992	0.146252539322477	0.720937955355311	0.287127504168936	0.27093980449603	0.241288272538831	0.427972689501579	0.668671003956957	-0.0716833152300059	-0.137143109520381	0.149499007197816	0.266840751310946	0.606482821820125	0.291904645670523	0.238374304890485	0.0303232441820002	0.897909969861881	0.369233549010476	-0.0576631357288757	-0.105115675758702	0.107055755450653	0.146444477711791	0.678752710571465	0.424109250195425	0.403651987384763	0.244402657762884	0.395175851085024	0.692713113393162	0.0289173577577972	-0.108112823094072	0.0914284640076305	0.134163327160239	0.835565164285897	0.410942620652879	0.476060075347191	0.286650755466222	0.584708636135844	0.558743646133883	-0.477947162876294	-0.0984304042400702	-0.126142322408006	-0.518103970037776	0.000257178901755388	0.450430592854693	0.320600932499805	8.36514620636647e-06	-5.04955901527157	4.42831120995051e-07	0.493555587706038	0.346006434896254	0.193077611051974	0.641266168782936	0.000149241768596913	0.00630632361020633	0.126363454197835	6.60065030660331e-09	7.1468600803419	8.87852926988039e-13	-0.597926388974758	-0.528543457084151	-0.297290543299609	-0.845076531615683	1.80375110073892e-06	1.19544806885523e-05	0.0170484641002986	4.61182073909021e-19	-10.9078007706961	1.05784524608709e-27	0.326936166652114	-0.266903708429768	0.028853445098418	0.107981148688364	0.015822503772141	0.0375857508560446	0.820948484082706	0.388132478450387	0.720444266522444	0.471251503293238	-0.630594524985242	-0.723797739552466	-0.167709352843885	-0.844075273301241	3.21165121595256e-07	4.37877730510406e-11	0.185292060032187	5.57636638813278e-19	-11.8003952641295	3.88482376459475e-32	0.538294246498357	0.637764968502863	0.260114476269884	0.75896917649239	2.68802700157947e-05	3.24196819794577e-08	0.0379142149252282	1.53743398020577e-13	10.0902311246785	6.10256611625023e-24	0.168367089801111	-0.346800038388717	-0.0129324676251671	-0.517338599631026	0.223603900016402	0.00617957070306162	0.919213221178843	8.67163730899535e-06	-3.11834747504184	0.00181868248168748	0.587021949540208	0.805532974519402	0.232306312123906	0.855362435699503	3.07805323982653e-06	4.96173199940327e-15	0.0647209465335143	6.0441750133699e-20	12.7408061202343	3.50751784029606e-37	0.475778098429846	0.139198571979035	0.174922367142544	0.611520908743099	0.000276816792233866	0.28466275441548	0.166823332869831	4.91639991745466e-08	5.94522920871056	2.76070279773572e-09	-0.0303732905663169	0.680082831226497	0.177591985335559	0.631039239253297	0.82740972675508	1.65978154976445e-09	0.160342083694263	1.3485850136088e-08	6.75455637473124	1.43272952843957e-11	-0.413998279161829	0.0551527614099765	-0.0310297265673276	0.0882897011636724	0.00185828441811676	0.672903130167591	0.807692578271724	0.48084585709413	-1.14407122706633	0.252594099140323	0.758984804546815	0.871223400615792	0.617033967787132	0.919557519768225	2.923142679877e-11	6.92162762114773e-20	5.64307018785258e-08	1.17584945406688e-27	17.9025075307109	1.12729996531622e-71	0.0267799867062629	-0.131357565423852	-0.0619109028869205	-0.0379510306379031	0.847568616559801	0.312930615373475	0.626972726969932	0.762245202462671	-0.806773298948406	0.419797105171465	0.467348386764584	-0.0358835202206226	0.0706810418070845	0.445034120568822	0.000366770010656738	0.783662211576391	0.578895556733253	0.000181077589325266	3.88166007763617	0.000103745825995822	-0.394151108027801	0.237890145632054	-0.0933530460308278	-0.153793227827973	0.00318768501574467	0.0648712232621261	0.463125784754119	0.217613013907773	-1.55967042795526	0.11883778389528	0.637276558273823	0.831344006546516	0.667849273709821	0.872099668049787	2.20081114696866e-07	1.09655676198473e-16	1.65768187187131e-09	1.54511098984963e-21	15.8405308786914	1.634351919812e-56	0.365370300310805	0.257321949835646	-0.312888285422423	0.295010957420468	0.00659337017447779	0.0452822620379805	0.0118249531743731	0.0161870108243711	2.33376636338694	0.0196079589950531	0.394071463733243	0.280833173308244	0.0784562864758356	-0.049097724566941	0.00319438797037889	0.02835589347382	0.537742182911631	0.6954373316339	2.72341877607422	0.00646101008123483	0.579074714437752	0.688913653707467	0.272462752769875	0.722182653246555	4.48934897256285e-06	8.38211195265157e-10	0.0293961684328455	7.71782246580425e-12	10.3814509885341	3.01162667550999e-25	-0.211261536540019	-0.00797689032775957	-0.430327215411604	-0.191352443028493	0.125155383183193	0.951348405721284	0.000386419810193069	0.123776765927201	-3.39115475259481	0.000695987901499127	0.626945346228752	0.738677421897403	0.493750436785535	0.741740793277811	3.93313470547014e-07	1.08057395874845e-11	3.38372131672297e-05	1.04455801606721e-12	12.2414946791915	1.86564923711394e-34	0.419555762362355	0.068246615469667	0.0255955170849656	0.512472870403529	0.00158823533988162	0.601248473880138	0.840885265610516	1.0878583492837e-05	4.23984866828711	2.23670524767066e-05	-0.617296268273613	-0.540242965556366	-0.0333997490361182	-0.733051996141239	6.63871948881801e-07	6.9934255447876e-06	0.793317728500685	2.59505607001255e-12	-8.79258600358612	1.46156230543679e-18	0.471517526414314	0.213158339097152	0.205379334939637	0.434451637714596	0.000319410745238981	0.0990667893635295	0.103512397810538	0.000267543464501971	5.35924141318924	8.35721188541494e-08	-0.193681413317908	-0.55888994603351	0.00246039509307679	0.155320049929939	0.160531270228207	2.85128759284585e-06	0.984605579070229	0.213025092811098	-2.49546242782203	0.0125793076297391	-0.605151585916782	-0.637117588324545	-0.546275970438494	-0.686714857521558	1.25202276487791e-06	3.3808734297321e-08	3.02194662010068e-06	1.94397812233236e-10	-11.2019305782228	3.98943468015823e-29	-0.447137769989816	-0.366130667161032	-0.221061501893957	-0.646105937901686	0.000699663585602588	0.00370895998465751	0.0791866038219922	4.66325437052413e-09	-7.16853828470871	7.58027366327264e-13	-0.475198553827836	-0.231134489764305	0.0725384072419023	-0.0346965205273597	0.00028228971469163	0.0730967103962008	0.568934707239683	0.782107666243259	-2.61999765495297	0.00879303716171233	0.4869565484998	7.61608795507936e-05	-0.117303951113767	0.458564161394759	0.0001884515238987	0.999535208848556	0.355940369906729	0.000107867773699692	3.43667762050126	0.000588896081463452	0.623678518939362	0.798012224828246	0.320013016004752	0.78393881630521	4.70513489742266e-07	1.35570315678104e-14	0.00994251410517301	7.07049468297456e-15	12.3616437241613	4.21449757066955e-35	0.527195361239529	0.132853363724742	0.227692063608728	0.474312971056292	4.20693717957001e-05	0.307403693023378	0.0703757910745383	5.73976673145013e-05	5.60193129644795	2.119765795385e-08	-0.639061832655953	-0.682135159572858	-0.221418265962345	-0.873211404707303	1.98636325945206e-07	1.41910304958702e-09	0.0786912601663968	1.18946314706941e-21	-12.1996600291316	3.12124388462146e-34	0.471758728775067	0.207732122728346	0.212072594714368	0.581739270341464	0.000316848923741001	0.108174375214136	0.0925033703975374	3.01299235380869e-07	6.16497262136616	7.0495336560805e-10	0.463602767527106	-0.0605520966554766	-0.0752153671739094	0.553555914419711	0.000414658363968882	0.642956621198925	0.554720656069902	1.42947311936898e-06	3.77404452810638	0.000160622072371399
Prr7	2	blue	0.492678362025573	0.153211568827141	0.0895537959967804	-0.0193381315944785	0.000153984385244083	0.238461730719893	0.481603433811325	0.87751798239458	2.81477215255969	0.00488118278224396	-0.375320143474974	-0.272942242558345	0.12802894338401	-0.100396292397892	0.0143163946163869	0.0605228048882609	0.37558634011406	0.483320205530183	-2.10412331788993	0.0353676913036815	-0.0406166087596839	0.0232701328131473	-0.0953972660946854	-0.249071156278893	0.800937247661727	0.876618630096694	0.514380839508932	0.0811140148944262	-1.25817809769243	0.20832735410889	-0.32045344879334	-0.124501959528431	-0.268226436445052	0.215912540389992	0.0181563476694472	0.339071660134337	0.0321165431256674	0.081653957250104	-1.88327221616868	0.059663486672304	-0.311064585509955	-0.209761853909378	0.153774218649783	-0.172157314102463	0.0220511464104227	0.104694862733686	0.225061448885092	0.166899700634113	-2.06303987165035	0.0391088401396336	-0.179877487627363	0.0631744556175273	-0.256114427069705	0.174219176786686	0.19307346022238	0.628609905614854	0.0410780980529553	0.161799323367956	-0.739964096881581	0.459321779861741	-0.199415037271648	-0.174571990041316	-0.212457702527963	0.132615899183261	0.148269240066651	0.178430695913702	0.0918990074678435	0.288467905883065	-1.72193818512732	0.0850807168154323	-0.177560292106971	-0.1799299960919	-0.0396264406470422	0.0499938671281079	0.19896693532738	0.165265073102538	0.755887579670728	0.690157497744531	-1.30164976540719	0.193036139387817	-0.254085312654335	-0.114465390755157	-0.198303703130756	0.167128227949957	0.0637385236076427	0.3797265029413	0.116227591842244	0.179833020657154	-1.49454201405001	0.135034009154189	-0.128921487088329	-0.079561933238801	-0.281886171635427	0.142674411520896	0.352840773496549	0.54218603851482	0.0240319784590877	0.253120018984569	-1.33969457661047	0.18034466148139	-0.248656395254693	-0.130278251239487	-0.280650187609604	0.228937943292751	0.0698191734653291	0.316957989779024	0.0246845261025538	0.0644571464406712	-1.62205145588204	0.104792331022106	-0.241040489003091	0.00425229801560476	-0.343657958383435	0.243048388666793	0.0791185879495498	0.974276349737279	0.0058225821787118	0.0510737935272648	-1.28502094337109	0.198784965533998	-0.158175269532891	-0.0315783528299714	-0.272154346423151	0.113136912314071	0.253305403621761	0.810703120681388	0.0309424807395113	0.369544877777748	-1.33476404976133	0.181953583137843	-0.775171170673747	-0.402728650946929	-0.571039357456212	-0.557114175110517	5.96565740297585e-12	0.00129187579277401	8.33678267857633e-07	1.18362725266228e-06	-10.4345664564848	1.72398920697889e-25	0.767608763695082	0.441138899072188	0.602543287376292	0.670889501038196	1.27356408406205e-11	0.000372959635890553	1.38003154616349e-07	7.11307847119144e-10	11.4708666454974	1.84799176186323e-30	-0.775472159724238	-0.510513922039321	-0.546196350186492	-0.586984674046086	5.78478367021166e-12	2.62948732106987e-05	3.03398532759736e-06	2.21832907185292e-07	-10.9970691560686	3.94754126357557e-28	0.708433286807957	0.128076217908928	0.630850523778002	0.589147698535064	2.06361692643352e-09	0.325276935194312	2.30377098636104e-08	1.95212247393563e-07	9.31197766257638	1.25473914394909e-20	-0.556402567027702	-0.298393100287693	0.498751717836951	-0.480157311520867	1.25001826068968e-05	0.0195017480537557	2.73408438692841e-05	4.50571421526718e-05	-3.38150686388831	0.000720894317851433	0.758323972862095	0.549666912395555	0.5044119791703	0.597009734245669	3.11085901869594e-11	4.47400063463621e-06	2.13929079699017e-05	1.21690797333702e-07	10.8905467729685	1.27870242379806e-27	0.643735663318001	0.0668346238710778	0.565645244248802	-0.0457238935904029	1.51401043365711e-07	0.608812707376104	1.11354996621581e-06	0.715442841642141	5.35458110241144	8.57548508323688e-08	0.537244895819465	0.280411609486001	-0.534468311849184	0.45103395348611	2.8062073859287e-05	0.0286043001086472	5.3900095852608e-06	0.000144298035722267	2.86694168188546	0.0041445937805529	0.759153021067343	0.160262082681975	0.511336317169422	0.428564464343157	2.87710443230007e-11	0.217282933372476	1.57520626502541e-05	0.00033062610789962	8.26067001069966	1.44857039916331e-16	-0.614936224610101	0.0256735199570964	-0.549007481152496	0.0438451673365357	7.52549271216409e-07	0.844296571793769	2.63499858390818e-06	0.726667268490587	-4.73939040513926	2.14362138405035e-06	-0.76365434865445	-0.202944058690981	-0.582197684692079	-0.196487660943143	1.87225692802472e-11	0.11673533319478	4.50530817664347e-07	0.113825275156408	-7.83118720639286	4.83284424897706e-15	0.615226629936864	0.29191166475987	-0.21784939944991	0.584269148438715	7.4106921032031e-07	0.0224479175304496	0.0837586013498291	2.60109942475778e-07	5.54494414328528	2.94048024424926e-08	-0.0804309617529748	-0.0822060815074684	-0.315293180827165	0.0695183075112927	0.56316105813928	0.528802671170683	0.0111577179946857	0.579133881167655	-1.61362136270015	0.106609580239167	0.657205378931317	-0.0520325696884969	0.415200546309815	0.325635214115325	6.74213197566604e-08	0.690445875369827	0.000645971580348396	0.00762879403351883	5.73215001242023	9.91655060118726e-09	-0.708434966081398	-0.121425164519892	-0.549634318830498	-0.403809006252902	2.06335610184056e-09	0.351234837592961	2.55299770149828e-06	0.000772993241241301	-7.80136111836787	6.12429823838058e-15	0.748106550651639	0.439870119502552	0.250941848899971	0.677016448589181	7.94640460511543e-11	0.000389509974579779	0.045489842526319	4.34566786359499e-10	9.60936153551084	7.30002247063185e-22	0.758140402051782	0.429951752691543	0.136908647532841	0.239659626241269	3.16500045871304e-11	0.000543782073059649	0.280689481819407	0.0526048012089715	6.86219136930178	6.78121341382278e-12	0.71032577987884	0.297639464871582	0.449618291214954	-0.143019110733058	1.78862738698456e-09	0.0198264572828288	0.000193628680293372	0.251963335267138	5.71029197176177	1.12782518572141e-08	0.729080412295333	0.471098692295641	0.0179400060030326	0.408926723387708	4.06715954519584e-10	0.0001271629590367	0.888104842311445	0.000651961641504687	7.11379236489748	1.12896958646817e-12	0.283941109736005	0.291888577964997	-0.013469314451445	-0.100862825728259	0.0374569737691635	0.0224590504264563	0.915871546049234	0.420349423482938	1.74941940093466	0.080218549697018	0.419009005564686	0.227006069878053	-0.309760467913986	0.527801022123321	0.00161315238009287	0.0785192864369523	0.0127442018465386	5.26209658000524e-06	3.58455344862617	0.000337655415349646	0.5133111501652	0.0900608838383677	-0.0981982811534011	0.472459270155671	7.21013252085782e-05	0.490036446299347	0.440131335622304	6.19217401390084e-05	4.057017922127	4.9703269287634e-05	-0.736815085949597	-0.500969923830525	-0.300585635400819	-0.596576379851307	2.12978479069716e-10	3.92096154976485e-05	0.0158049296859069	1.24943640707554e-07	-9.4887437250905	2.33835271623924e-21	0.750542629141516	0.455891964522629	0.606187793176453	0.544712548772859	6.38023589089867e-11	0.000222292152087439	1.10670502586909e-07	2.26372859779322e-06	10.6130511563436	2.5914563002098e-26	0.00325932818323743	-0.0485062290826116	0.0234027751913015	0.747127073966664	0.9813386286912	0.710468532152495	0.854360766182257	5.83381263040716e-13	3.78314924485972	0.000154856495716081	-0.572788726290177	-0.275597514009822	-0.143068898042939	-0.42943463518792	6.0091161003202e-06	0.0315728167876364	0.259401685144589	0.000320517856067239	-5.84011479145321	5.21648665931008e-09	-0.630326612233551	-0.290287991533808	-0.4145539289088	-0.462202865373656	3.26008269795749e-07	0.0232423674082057	0.000659967802877431	9.34903280309873e-05	-7.56007982972207	4.02822058825596e-14	-0.664267494606084	0.0740710374082708	-0.0737521904475824	-0.162587995085625	4.33981479234427e-08	0.570493149361086	0.562468786948195	0.192120421290133	-3.54799839171717	0.000388170591646685	0.663708594852279	0.275298448924915	0.182474996774434	0.129121939488218	4.49570891420799e-08	0.0317654198338387	0.148970755637135	0.301471883030579	5.21355311238589	1.85257455730251e-07	0.681217265669013	0.474867716664336	-0.0439578569439545	0.46962232486384	1.4348135757213e-08	0.000110271418699617	0.730170565690196	6.9487024493502e-05	6.84578727387763	7.60564274378417e-12	0.704589897569524	0.384687186739131	0.101184828736347	0.41188266996632	2.74961370855436e-09	0.00220541503013839	0.426282394727636	0.00059016109967205	6.86853303846029	6.48654521309601e-12	-0.659180906585204	-0.301421984219545	0.18553265032995	-0.543032687021978	5.96739107699721e-08	0.0182419853139682	0.142162736335035	2.46665655477062e-06	-5.74282427846569	9.31103371945895e-09	0.706917786416416	0.149644351735434	0.0823453342595032	0.326488508894546	2.31214141236932e-09	0.249700941282628	0.51771027949714	0.00746240039029264	5.43604433307747	5.44764060047708e-08	0.726220887081498	0.376018855715477	0.544090504482444	0.734803462179736	5.13753897676653e-10	0.00282207627449258	3.36915961165481e-06	2.16631093389374e-12	10.9959172056611	3.99827663130746e-28
Dbn1	7	black	0.407942476013076	-0.0351618393629124	-0.0557151782854922	-0.117744809364606	0.00219849738993733	0.787910775930724	0.6619108025046	0.346414216684473	0.73386044922149	0.463033794129004	-0.25640390230089	0.133803788845711	0.0169233480446637	0.121269074889633	0.101198524362194	0.364581262501899	0.907139217056289	0.396605473722388	0.112334346765345	0.910558309364	-0.0569278717669615	-0.193526389611115	0.266975714188779	-0.0211415913887662	0.723690869826593	0.192443137281505	0.0636815797826347	0.884135553603513	0.0292742088916806	0.976645896407158	-0.194275986448549	0.123260830579273	-0.046914377892108	-0.158679443244085	0.15922619085146	0.343946036592525	0.712783258498965	0.203171576281513	-1.05864279934375	0.289762487357484	-0.266648413356255	0.0125582272939516	-0.117858295196771	0.00943336963146938	0.0512886362112819	0.923474892721214	0.353655930852504	0.940075931967727	-1.3654320136795	0.17211730767869	-0.11149334389958	-0.251619952804983	0.151745291584763	0.0558435117851531	0.422181899853005	0.0504466777187772	0.231313384407259	0.656063630972309	-0.565565470682659	0.571689206110344	-0.165753798475517	-0.314659024284164	-0.0276341509036873	-0.0137876099573775	0.230978102364314	0.0135184127311719	0.828397421976037	0.912507634267256	-2.01808199817087	0.0435827221811934	-0.235551957358819	0.130797134831582	-0.0874070887962869	-0.11445861156796	0.0864069697375936	0.315017701255996	0.492214365448775	0.360132925074824	-1.16516863052589	0.243950740752058	-0.202305458147718	-0.370623683242838	0.0635478698996193	0.0225267753260969	0.142357666595688	0.00327926382682996	0.61787247984272	0.857518067801316	-1.89352062780676	0.0582886676737463	-0.179001715059307	-0.35498653214209	0.129610851009829	0.0567463771492103	0.195286056382179	0.00499690449692613	0.307366192461721	0.650861013765355	-1.337415884552	0.181086922282039	-0.229938218553901	-0.353780914659824	0.108952792481695	0.0913607344914517	0.0943957925111766	0.00515747245982057	0.39144564769744	0.465656341663471	-1.46711152309201	0.142345719987863	-0.14559242789494	-0.262734081669236	0.148685626935722	0.0975837354566033	0.293507873805792	0.042549982595582	0.244829058974216	0.439328212755152	-0.579700824585152	0.562116387198444	-0.128297374619186	-0.392140594467559	0.0691441913576233	-0.00042195595024196	0.355195985232599	0.00194339360927996	0.590252502659234	0.997338335286144	-1.77408317404354	0.0760493935252437	-0.89534962984817	-0.289541986321824	-0.511583702755826	-0.609857548289783	6.62326382246725e-20	0.0236152792817738	1.55788161951086e-05	5.46726483116965e-08	-11.4252289508084	3.12830053737202e-30	0.92180707520523	0.468163996846344	0.581685776189687	0.692461551874499	4.72723964319737e-23	0.000141925570872037	4.63665165668005e-07	1.18922060077209e-10	13.7509373254918	5.02739329579905e-43	-0.928143230448609	-0.608770060432642	-0.608406255465384	-0.750224133682823	5.68502862211779e-24	1.93717669083321e-07	9.66253901840129e-08	4.1457389998981e-13	-15.3205482301649	5.57453347788284e-53	0.813055682287291	0.00223540676746894	0.479126414799899	0.206210265889229	8.14526579303181e-14	0.986358508099949	6.19420032286867e-05	0.0966817834024174	6.99578084406659	2.63785603051323e-12	-0.792681639289008	-0.613497075213423	0.16754856788064	-0.661277407753419	9.15752191558938e-13	1.46528383911299e-07	0.185719903431084	1.50602089264526e-09	-9.14750031945726	5.826611902436e-20	0.952401331044452	0.807947569518315	0.738343484902591	0.848135305623949	1.71582025937186e-28	3.55997136805521e-15	3.34289214072044e-12	2.56009115559682e-19	19.7267030893991	1.27200272140173e-86	0.711009383661378	-0.126375935587899	0.480330750986976	-0.225173127810803	1.698102622272e-09	0.331794136854753	5.89940075064514e-05	0.0690969872565876	3.8624594591539	0.000112251197648995	0.848902159827902	0.619050800910006	0.0110057649106575	0.827338183671142	5.13338521964775e-16	1.04930761171546e-07	0.931217300741313	1.1091097060386e-17	12.0553186540873	1.81827913059861e-33	0.928635443451158	-0.0921695594169628	0.47036155189581	0.716394366780924	4.78389075261957e-24	0.479889219503717	8.78519981578509e-05	1.35078224407839e-11	11.1991083605781	4.11857795274366e-29	-0.627386983885705	0.343564987867859	-0.337753276229773	0.366863388406124	3.83837813296064e-07	0.00671067294299271	0.00634336784858896	0.00244659569687982	-1.12710946132458	0.259696203583389	-0.824701054455235	-0.102380993445259	-0.558114955552827	0.0786464316995523	1.78276525333572e-14	0.43236853840578	1.6539690309306e-06	0.530205537896283	-6.78334271151885	1.17426628558934e-11	0.871069490241288	0.598867286034793	0.0720085850112964	0.800321616828417	1.10372758168004e-17	3.42666280918783e-07	0.571767930649415	7.44844585878362e-16	12.1597172235761	5.09346938908836e-34	0.0359930843240668	-0.448520629873109	0.263436332844315	-0.194195760468775	0.79610677405008	0.000288726015973617	0.0354429191242365	0.118187904777715	-1.44915863975615	0.147293285037162	0.690954432006287	-0.124926592355008	-0.0485214779366753	0.421010423215948	7.34522043647534e-09	0.337413933291863	0.703391978741738	0.000431411519648162	4.18611407075079	2.83770777202775e-05	-0.853810391985356	0.0678656223896651	-0.447924749406661	-0.456983852429031	2.31779068078672e-16	0.603285432278317	0.000206078993672962	0.000114724472666997	-8.19017880884499	2.60838365862581e-16	0.939063469899611	0.732473678468363	0.338997162007772	0.841541348065113	8.95978714731425e-26	1.95842408084974e-11	0.00614066160485556	8.96446468168263e-19	16.1204270579325	1.83337911939935e-58	0.817091873556365	0.579300455232273	0.0837709000647654	0.217221393112972	4.86987575518086e-14	1.00120637525267e-06	0.510462951872994	0.0797767887563019	7.8929119047344	2.95216011670241e-15	0.829839679996709	0.43622302988123	0.652978175279868	-0.159738929497268	8.79720818130728e-15	0.0004408747502249	4.98573477420805e-09	0.200132282784741	8.50596548736259	1.8009053451806e-17	0.92360070755155	0.644032178525883	-0.277143059030934	0.652649674944393	2.64424718965014e-23	2.14881509772782e-08	0.0266181942131483	2.88641058680635e-09	10.7530770673579	5.73169953014121e-27	0.0104152640174409	0.322438874291615	-0.0738472315628801	-0.273302253047125	0.940415715819682	0.0112668172079406	0.561963960430735	0.0263948207814813	-0.0912704477684279	0.92727769922077	0.66545818221643	0.613845335309307	0.302638265466746	0.731175513574781	4.02448643380324e-08	1.43519248224585e-07	0.0150702983378457	3.14407983166034e-12	10.5948950058778	3.14693935526324e-26	0.733559533944225	-0.285736560754783	0.48418145832436	0.430323330764261	2.8039464611184e-10	0.0255971615510786	5.0415336519057e-05	0.000310486567548096	6.16900443468808	6.87213009606531e-10	-0.895406023267827	-0.76972739741722	-0.732852337018205	-0.68533899446584	6.53575063981156e-20	4.19711945372613e-13	5.81041984590195e-12	2.18308005151373e-10	-16.1759030340871	7.45959460760144e-59	0.933961584771477	0.646392886653736	0.682396081688447	0.753171433535098	6.8031208623771e-25	1.83594248872954e-08	5.30540410244012e-10	2.9813088869988e-13	16.2446346433885	2.43789477472101e-59	0.0226478512555903	-0.360453684557019	0.0129435965472374	-0.0789106743138702	0.870869907943662	0.00432272983247296	0.919143933377267	0.528820303948837	-1.63312651511889	0.102442391043486	-0.855810747932934	-0.624478915205356	-0.335110945033572	-0.736751605928313	1.66230838617235e-16	7.52339933539281e-08	0.00679355665449602	1.76913712243296e-12	-12.5641944164916	3.32241798387124e-36	-0.690758522545772	-0.648479403259371	0.0213734697751034	-0.696906134216638	7.44674814536731e-09	1.59574493345128e-08	0.866868994839377	8.06829058802793e-11	-9.39094793885324	5.94626553774196e-21	-0.816928443783067	0.0565848369452976	-0.563413161761682	0.0550072592232533	4.9735809272086e-14	0.664908546788817	1.25337462844108e-06	0.660896983193912	-6.21071283311491	5.27447848452653e-10	0.825088909757447	0.00357142780308291	0.137751703761974	0.422362907109984	1.69156869158407e-14	0.978207092416633	0.277709754687649	0.000411528806868852	6.58947358473394	4.41388752016552e-11	0.948407543861188	0.714560587332427	0.678759977417822	0.897356574300385	1.32701955775254e-27	9.98209211498654e-11	7.09615659235034e-10	2.02289829609072e-24	19.0785030404517	3.81015978567739e-81	0.90139721783853	0.491249375380161	-0.211143019364072	0.665682504221786	1.52093206544536e-20	5.81959068297868e-05	0.0939750132477166	1.0715437068276e-09	9.76778562345586	1.54798362307817e-22	-0.824376341218052	-0.589578248624661	0.421060758264109	-0.636602751104888	1.86270166652486e-14	5.75113567919383e-07	0.000530875713299996	9.17269287000188e-09	-8.06193301196116	7.50973526706857e-16	0.886840540210238	-0.0996531804284275	-0.195553251007588	0.576595458599663	4.53863251621843e-19	0.444796039339254	0.12148138665336	4.04715881085685e-07	6.53821095005946	6.22590699385821e-11	0.895345032974069	0.0278657426766221	0.490430994773104	0.555320696917499	6.63044663309224e-20	0.831188679872194	3.89090816634711e-05	1.30210064782823e-06	9.9456374132997	2.63481770481653e-23
Pdlim7	7	black	0.353515211550831	0.155277333999604	0.0894131128882966	-0.124927298340863	0.00873440444089913	0.23211465076229	0.482295075520262	0.317579285918705	1.78393651236968	0.0744339820494928	-0.27654903910786	-0.0180987035060496	-0.0970327514065254	0.0876695376830291	0.076243151286861	0.902822885185983	0.502631101782177	0.54070712842414	-0.988843167915334	0.32273988000467	-0.136337253064876	-0.0938435000025606	0.199056554835126	0.0450123872019559	0.395343968054899	0.530382979656919	0.170315176583866	0.756262380645885	0.103527031617595	0.917544696627715	-0.178118857466964	0.139592676888822	-0.0427153302339811	-0.0203330321167838	0.197534761170308	0.283287878343861	0.737519038451557	0.871268930744349	-0.359117436492652	0.719507238048545	-0.191633788812534	-0.13386762054554	-0.123852389277752	0.0181426635657304	0.165085826843642	0.303692097711914	0.329534669211313	0.885036650865821	-1.63437291482889	0.102180571858398	-0.0443230780894741	-0.172475980794462	0.0514142986901065	0.10788960932093	0.750301331061585	0.183782569299163	0.686599005620878	0.388537217116826	-0.193167041486643	0.846828149672518	-0.142712741590359	-0.355541985062299	-0.0501144956647226	0.0501932532039284	0.30326240646246	0.00492442101384339	0.694126350565944	0.688984756816398	-1.9424424158768	0.0520835646659824	-0.166021492509466	0.026954527072113	-0.0484193557499189	-0.0077248013792607	0.23021510335191	0.836631743727236	0.703987447769342	0.950914497148974	-0.722321831491645	0.470096633582137	-0.166106454521015	-0.262508788888123	0.031201462440235	0.0276627908521092	0.229973303217338	0.0409693942507301	0.806648758746938	0.825495921437775	-1.4032967344858	0.160528371579197	-0.146278930874373	-0.208077388452204	0.130459818812972	0.050705036510644	0.291212957382816	0.10757628410631	0.304181370757525	0.685977914768875	-0.622646714330877	0.533516706073838	-0.175229664678197	-0.292921396821648	0.00583832174546359	0.0824775951496922	0.20502220103253	0.0219655566978287	0.96348050152467	0.510299237283563	-1.44366757449175	0.148832506669492	-0.0907011465566629	-0.17171735110659	0.065200743239218	0.148508109381289	0.514229965011003	0.189552016038804	0.611669075859846	0.237746074269402	-0.139609058786223	0.888968882847491	-0.103004394332771	-0.281451884409293	0.0875576656324586	-0.010120267775103	0.458579278071207	0.0293686278785484	0.495009454690567	0.936228449105954	-1.17153530236216	0.241383676418072	-0.912476987718986	-0.53497562837767	-0.79454336438342	-0.82086307317978	7.88326837210411e-22	8.9247102032502e-06	4.64401916392911e-15	3.24003095594661e-17	-16.7574911900076	4.99250954763811e-63	0.951588563500425	0.634276672615028	0.826078412914987	0.841958465331838	2.63820264313017e-28	4.05961977240976e-08	4.38457499447686e-17	8.29534715364196e-19	19.0791077793219	3.76633321615659e-81	-0.914127947428661	-0.610620998452784	-0.769769917964457	-0.597815988407232	4.90532942804922e-22	1.73751616928003e-07	1.06053830245494e-13	1.15850546199549e-07	-15.096343768181	1.71164937587978e-51	0.898946852442639	0.405761805704874	0.801675355294723	0.648437906590821	2.79161484033553e-20	0.00117730343185977	1.74159701009618e-15	3.93570045229959e-09	14.3757733025544	7.34450929792497e-47	-0.749359982890752	-0.278063891103177	0.48967131585091	-0.365180664882658	7.09993033764087e-11	0.0300213282085814	4.01647151378956e-05	0.00257043680091401	-4.02220510504573	5.76558169094943e-05	0.953391423640031	0.681109815780646	0.857056743025345	0.838757181563949	1.0055652889756e-28	1.5348768994686e-09	1.63011413439775e-19	1.49602271194934e-18	19.842246804453	1.28581825662812e-87	0.812435769405765	0.261608910733147	0.781863587795985	0.258006805387394	8.8051913521835e-14	0.0416923312153696	2.4228553003878e-14	0.0364776445772009	10.3082062135661	6.46975874538607e-25	0.788258434241326	0.251543258305609	-0.49063895769153	0.532425871649034	1.49469757653028e-12	0.0505192872213808	3.85717414383289e-05	4.1969819380195e-06	5.09402957230634	3.50532053682408e-07	0.949701434310453	0.00562858874527724	0.820498605991145	0.766942380738907	6.96642072699565e-28	0.965660438309849	1.06827491126125e-16	5.99568435636519e-14	15.2270227502332	2.34007630952605e-52	-0.762630331486586	-0.10768184038276	-0.771197533573305	-0.144359694695324	2.06620307693287e-11	0.408787728980632	8.95108152794581e-14	0.247499068836659	-8.63977622564653	5.63232299319953e-18	-0.867533185586899	-0.520131965054146	-0.770287839972995	-0.177180000083284	2.13166661553033e-17	1.73647909268209e-05	9.97396274663577e-14	0.154677457999284	-11.7204874584721	1.00094380557268e-31	0.754849821203836	0.274209789560199	-0.367547616851237	0.575318389802636	4.30115941340365e-11	0.0324748437986389	0.00281024687926942	4.35139483349227e-07	5.7328187299861	9.87751816243303e-09	0.0479163193532199	-0.17167479930006	0.226178239939892	0.0642335743447405	0.730793396795472	0.185858572256014	0.072314853458611	0.608374482257272	0.670394606534617	0.502606271932279	0.682305850884426	0.00536791846606665	0.102979068978633	0.126885774007489	1.33301906677672e-08	0.967249874830529	0.418083000688824	0.30999144367212	3.94270423400537	8.05679897167516e-05	-0.907676736458801	-0.0600590602878954	-0.788814414634892	-0.656164927894376	2.97461190279583e-21	0.645668741728496	9.93356061216107e-15	2.21995394322696e-09	-13.040406145472	7.2072095342437e-39	0.899648342113452	0.478360746860647	0.116276451693617	0.742898445756511	2.34987508576683e-20	9.64831250963687e-05	0.360198612048235	9.22760148283614e-13	11.5894158955565	4.6630157895041e-31	0.824206654939057	0.338267078435782	0.136729201306361	0.111139228548386	1.90582219508199e-14	0.00766696601643062	0.281326446388149	0.374323162426346	6.55825310203807	5.44417511702792e-11	0.837715036664268	0.577786382585335	0.689791635766276	-0.135481319123891	2.84358537462541e-15	1.08467716428192e-06	2.89850259877638e-10	0.278082976033488	9.69821172730566	3.06829058394467e-22	0.921980507302784	0.599291103686789	0.16388592194274	0.68698132166395	4.47173075643094e-23	3.34534648756538e-07	0.19565984702393	1.90065272320237e-10	12.454156870806	1.32746926382664e-35	0.0157495575530897	0.0562108989544364	-0.0316019882487685	-0.315143505639078	0.910003582214528	0.666992527221995	0.804215650244012	0.00995588792614243	-1.15654170296781	0.247459651949039	0.662612604665339	0.45204480076554	-0.0217264659679422	0.706459607281251	4.8168224156602e-08	0.000254984440832834	0.864690770162596	3.42084171822259e-11	8.18142800936927	2.80499660817589e-16	0.741371184665532	-0.0001303796272063	0.50082866640561	0.580040384102893	1.43954043237225e-10	0.999204325226223	2.4999818007334e-05	3.32328137744942e-07	8.2545211910145	1.52512418408974e-16	-0.880693859660197	-0.618471277131571	-0.253240159884041	-0.425678069765008	1.66047212096568e-18	1.08684347043371e-07	0.0434837491973343	0.000366276302066479	-10.5840379351452	3.53392334958389e-26	0.927168069319819	0.258195600497309	0.773129762358781	0.680280914324955	7.97379530867058e-24	0.0445307682657089	7.1013954899227e-14	3.32614924696911e-10	14.2858762271052	2.68017072372934e-46	-0.0119826010803966	-0.0121881221031429	-0.0607405615979921	0.133934289200173	0.931469233079902	0.925723718924512	0.633513127602148	0.283658482876738	0.209527291603689	0.834036632558389	-0.86481453434473	-0.433115460706868	-0.250775615907287	-0.705508263015907	3.49110492844299e-17	0.000489419492791881	0.045637842520804	3.73166672687654e-11	-11.0334930545299	2.63430437370097e-28	-0.689319888589686	-0.371540908784655	-0.00423312554785265	-0.491937401653595	8.23387587087894e-09	0.0031971825351693	0.973516942329132	2.72874055634689e-05	-6.72241817808815	1.78733109481747e-11	-0.83250017993472	-0.21987948277259	-0.112773590925678	-0.00283595961688488	6.04629592113995e-15	0.0886255305857825	0.374948477978202	0.981969922023165	-5.62877008659526	1.81499131243651e-08	0.804262798599118	0.234644031589142	0.107359830596599	0.373876025349859	2.39588281728189e-13	0.0687255569342977	0.398448618744258	0.00198593085762205	6.91847912224679	4.56518054029263e-12	0.871455473851002	0.239732120695368	0.0506030943779759	0.659007128814312	1.02601293259959e-17	0.0627626056273746	0.691293304128794	1.79085616827916e-09	9.13078931937404	6.80016630927102e-20	0.881164022052804	0.118569801840885	0.223308198055741	0.606744363105598	1.5074639747912e-18	0.362760420919382	0.07610810101708	6.65862815938162e-08	9.14586061907958	5.91569338565108e-20	-0.823683533564605	-0.427218640135031	0.14276512467441	-0.46464521436369	2.04482742549929e-14	0.000595095774478682	0.260425123476583	8.48542614111139e-05	-7.41200960067229	1.24399749432777e-13	0.914250752135601	-0.0692503595556544	0.268758197900835	0.614475922403269	4.73344310001677e-22	0.595896554984612	0.0317639248656881	4.06488687766688e-08	9.28147691403226	1.67145378893691e-20	0.936648238367969	0.307108918784687	0.758437888429589	0.744013457984431	2.38892036195223e-25	0.0160635427762267	3.90864174886808e-13	8.18383830311264e-13	15.1295419357058	1.03412700716058e-51
Dok3	7	black	0.283321639487959	-0.0260810141430208	-0.0632963311152335	-0.199011644992361	0.037892784160857	0.841856761328628	0.61926716865551	0.10916527456649	-0.106272368130606	0.915366254454378	-0.315733649451851	0.0069119145690759	-0.0199703680651658	0.0944143961023906	0.0416633186170207	0.962811805464156	0.890514013853585	0.509887653403802	-0.748063656094387	0.454421762517041	0.160328845016993	0.139957407583447	0.304870845573367	0.159975944090328	0.316655586568293	0.348094460704634	0.0331716401723385	0.267104524751477	2.6158482268723	0.00890061109646037	0.122884433143	0.328525887385471	0.27573258562085	0.254152289122872	0.376024680338134	0.00973878407904133	0.027431070076968	0.0394713822480349	3.9094100784984	9.2521787301165e-05	-0.31698357315376	-0.06383621248729	-0.23609780635445	0.0394097618887054	0.0195215240980825	0.625010705649471	0.0603532939248412	0.753391019109751	-2.21883852732106	0.0264977118689839	0.120974221184399	0.0817250724408566	0.10237589159386	0.145459549814103	0.383546256587862	0.531225053643399	0.420829262027411	0.243877060046331	1.74336414316281	0.0812700275106049	0.0862605276920587	-0.0769402387911478	-0.0152463680692496	0.0711528268512566	0.535120569554979	0.555616181590811	0.90482069314553	0.570222336769255	0.24077527900282	0.809729290530611	0.0224131440379836	0.161774102666394	0.279845798330206	0.165879604508975	0.872196897346058	0.212918330912438	0.0251172030156535	0.183153869632446	2.50929072532584	0.0120973873908039	0.0602593961907132	0.0185762654368038	0.0672252911817235	0.0620635779087947	0.665126144002747	0.887004192257544	0.597637902127859	0.620564204789976	0.802523424602558	0.422250243869313	0.149747845202092	-0.0223885650361756	0.206849963568089	0.0747563538139852	0.279796236147318	0.864016015463237	0.101010422127225	0.550804344056373	1.58389108652561	0.113218506130658	0.0447146598581428	0.0164878557705782	0.128673804316857	0.0797411256465525	0.748167616284134	0.899637937999099	0.31090634617674	0.524478585842989	1.05371352051781	0.292014096885191	0.146988163597085	0.0322425661110838	0.16857341616309	0.176983976124805	0.288854391864274	0.806797406018637	0.186604634037404	0.158431824715065	2.03116143503739	0.0422386210553107	0.116151454748969	-0.0859204512432766	0.0639705475448522	-0.0188406469866883	0.402929970212628	0.513920401830864	0.618418160848011	0.881582028817462	0.268078948220761	0.78863854982571	-0.691468060176039	-0.0875028611249497	-0.292155008737777	-0.597474265247937	7.08520108074704e-09	0.502495315162993	0.0191532672806076	1.18292805577106e-07	-7.34596004380004	2.04287400720238e-13	0.70297199355224	0.191785739698324	0.304288996926098	0.594093031188524	3.09850626644589e-09	0.138689248664869	0.0145009755022162	1.45224882556055e-07	7.86703109101484	3.63156414409268e-15	-0.714837186271884	-0.346462209807975	-0.32518499997571	-0.270661715459249	1.26607655541868e-09	0.00623325227925459	0.00874453695078138	0.0279449708387636	-7.06104567962868	1.65254254419792e-12	0.688904700151913	-0.0885396084739813	0.266658775353906	0.60259360240589	8.4752348846027e-09	0.49742624846418	0.0331751767713781	8.63205351670654e-08	6.5735624688742	4.91254487958873e-11	-0.608982995873745	-0.510710270352767	0.016450939226798	-0.0871969797018738	1.02784806208144e-06	2.6076333448307e-05	0.89733998501306	0.486313374152992	-5.00001415941475	5.73261043092254e-07	0.708213875992595	0.425735674643726	0.42514845873821	0.557730201443338	2.09796500459091e-09	0.000624739380390596	0.000461988594246166	1.14532495201962e-06	9.2374237436965	2.52503408441216e-20	0.58939381508551	-0.207002164809136	0.247875000086044	0.416644488312368	2.74480473579329e-06	0.10944729247568	0.0482846483103473	0.000501717262547293	4.40448692478143	1.06034535799042e-05	0.568273548988054	0.433087791860921	-0.0277666412791862	0.267894779634988	7.3818628559129e-06	0.000489872713432132	0.827587267026314	0.0296508253432112	5.09534149799119	3.48113168682239e-07	0.691674826188249	-0.10246145857009	0.222145745766365	0.514150684241475	6.98299907650286e-09	0.432004952021598	0.0776888239757319	1.00644007452046e-05	5.83684309183187	5.3199151721851e-09	-0.505227646124086	0.311194810900009	-0.248004525567012	-0.307801303788202	9.7626102978846e-05	0.0146394966692021	0.0481638314444992	0.0119311301287729	-3.03925933976763	0.00237160600604785	-0.65047574857226	-0.104540939143527	-0.31027598239609	-0.183727447791695	1.01507661609593e-07	0.422668736716435	0.0125885780421989	0.139758027277465	-5.20786178061481	1.9102913301508e-07	0.628186088880914	0.450940312031255	-0.042223035555046	0.329690424776916	3.67233350426954e-07	0.0002651500179754	0.740437065187378	0.00686601609458969	5.73204004634688	9.9229835587953e-09	0.456867930312761	0.149957225157507	0.509186009526629	0.28717066984609	0.000515231666233871	0.248700990386581	1.7335187515605e-05	0.0193931173903017	5.75214153499775	8.81199749305494e-09	0.294133744237641	-0.16701830991258	-0.312879762730784	-0.156262280368736	0.0308607852734442	0.198259311430821	0.011827377851236	0.210228054287651	-1.45947830514981	0.144433507544958	-0.70591922260167	0.159630710168125	-0.275694671022489	-0.625801097025442	2.49106590427457e-09	0.2191238833152	0.0274532059430236	1.92512142351769e-08	-6.60310074716257	4.02645704097338e-11	0.67846619956201	0.451519185519238	0.0258149113321924	0.48255100199856	1.72568056218007e-08	0.000259776890618071	0.839539410749172	4.07521880438836e-05	7.0548684422742	1.72764096857696e-12	0.508766586056237	0.254919664136732	0.166166740911854	-0.0547617254142343	8.55754072958791e-05	0.0474024906901008	0.189426305348287	0.662318750786912	3.46511353873739	0.000530007669052274	0.565724414371041	0.214826968216222	0.297374438826935	-0.191894486693017	8.28006865994997e-06	0.0963894304429403	0.0170157933836407	0.12269607011084	3.58005531663755	0.000343521478606098	0.642384111862311	0.37844010911826	-0.0702485632781275	0.448911074369026	1.63846125900669e-07	0.00263601645952611	0.58122630913072	0.000156443613502095	5.93401052822537	2.95622861701115e-09	-0.223417705083065	0.0527898468733452	0.0758382802769691	-0.31716857042715	0.104383695629414	0.686172868213011	0.551437596211117	0.00946385084058113	-1.63126476055753	0.102834465680503	0.632280072232139	0.549493436537253	0.232322312566072	0.561315803764935	2.92206968453068e-07	4.51149492515136e-06	0.0647019941047902	9.44501546058075e-07	8.52970080853379	1.46726695339753e-17	0.806428817723719	0.215877221894333	0.526985242217128	0.527084397378629	1.84611715531933e-13	0.0947334136458359	7.69148398410063e-06	5.44815290504274e-06	9.52010680972846	1.73001156257068e-21	-0.746266142610214	-0.480892252447464	-0.309212305686053	-0.157338491342148	9.36440285488743e-11	8.7501507258658e-05	0.0129115006147072	0.207065155495358	-7.38366146311	1.53994710956258e-13	0.690840128927667	0.0497453829340566	0.254877790302939	0.506978642949871	7.40429684665277e-09	0.703409539008163	0.0420992788948396	1.39946666877696e-05	6.51503615559284	7.26721517299411e-11	-0.137516622953307	-0.0988832283445108	0.101360322520514	0.153068962776815	0.321386604571766	0.448339400356809	0.425476402083268	0.219813428177046	0.1375592209029	0.890588786060576	-0.768714926387447	-0.328002405706097	-0.0595004079383474	-0.507742138218288	1.14188100883801e-11	0.00986271911687737	0.640474282403114	1.35168111161818e-05	-7.44880597000386	9.41887741285918e-14	-0.244781926923138	-0.0262166011917092	0.371148262574605	-0.133741026235619	0.0744348506086606	0.841045280897386	0.00253354815365245	0.284360160658957	-0.00529794847896714	0.995772868479415	-0.675563180185423	-0.311049979825204	-0.240615403217713	0.00566715340405837	2.09233107255724e-08	0.0146880555754052	0.0554636976595174	0.963979104036151	-5.13894190193282	2.76289798646897e-07	0.484635937057712	0.0619043898357212	0.0859222787175525	0.0800966302716997	0.000204333591845471	0.635541700588635	0.499624540435689	0.522625422630221	2.80566863654222	0.00502122992846969	0.689006576419708	0.313385925234814	0.197247361681593	0.382582487319386	8.41540170389536e-09	0.0139215090351717	0.118224375717617	0.0015229386716803	6.69520367566388	2.15371448690241e-11	0.633704850092036	0.0214182732435606	-0.043983962303476	0.439402025919291	2.69655466611129e-07	0.869857022594654	0.730016431278973	0.000223243441263602	4.49040143371718	7.1089066276509e-06	-0.632161972041355	-0.446644764888249	0.116932036980418	-0.171142002386965	2.94153457079348e-07	0.000308302703291161	0.357478095465301	0.169454169626162	-4.7604615324989	1.93150747694258e-06	0.62309672448704	-0.0920861801154449	-0.0857651615803942	0.393141694398602	4.85668588504981e-07	0.48028831988296	0.500412023943406	0.0010929632042761	3.60112223175105	0.00031684655959567	0.686231666748317	0.0906779238725843	0.371882897544944	0.539492207792289	1.01962636852464e-08	0.487055580219611	0.00248017536794828	2.95142882944444e-06	7.33233108904179	2.26183458134498e-13
Ddx41	13	salmon	0.306598501275542	0.286129599266997	-0.0598506357086009	-0.192329653264771	0.0241382951003729	0.0253861801034316	0.638505242175565	0.121833679895051	1.25771138522586	0.208496153256278	-0.241761647034474	-0.172669593466678	-0.0070790775972597	0.0339475425937551	0.122953738556928	0.240556757975134	0.961085743932112	0.813051044173318	-1.2770954696585	0.2015685440989	-0.137135861894328	-0.0431428574324151	0.24399105081277	0.261007745465155	0.392555398594986	0.773391023936849	0.0911262339078193	0.0671302070594083	1.20342965157144	0.228810099211507	-0.181682077378701	0.00355652105452316	-0.114796516720395	0.0694105654482974	0.188570754725596	0.978298031722045	0.366386436116341	0.579723536117247	-0.824624717209297	0.409584684140339	-0.234461484137791	-0.0903071563810298	-0.0395332157755654	-0.185323068049345	0.0879158142475829	0.488845580027566	0.756444111603173	0.136291724248983	-2.11484559291611	0.0344431095525939	0.0127551939446511	-0.251554594156255	0.120612656943544	0.250957387261467	0.927062234877822	0.0505085497850723	0.342439806044572	0.042104604677199	0.561601852846924	0.574387317739876	-0.0167268805482881	-0.250929930257667	0.0128134183349182	0.275993640840451	0.904444182154832	0.0511030215744939	0.919954450120614	0.0248900992790519	0.138752571720027	0.889645673627039	-0.198281581762392	0.211646433925231	0.0775987335600177	0.0106435309590739	0.150636436417234	0.101542289104963	0.542209835511857	0.932405522695665	0.449504229567454	0.6530679576564	-0.102160939936666	-0.259959602372219	-0.0409583936969165	0.204532649790209	0.462286559475619	0.0430446479566583	0.747949732413251	0.0994863685766102	-0.722987756254463	0.469687406441328	-0.109557529046059	-0.306837591498553	0.103448875722271	0.258194484227008	0.430333960788455	0.0161621697290107	0.415951126596154	0.0363368386818162	-0.148830251444722	0.881687579274192	-0.0812180686030479	-0.241149813249872	0.0532220761571283	0.323764073188417	0.559335210210745	0.0611775818866523	0.676180259769711	0.00800507578850961	0.314876325772113	0.752855557259772	-0.0777788839572741	-0.340321701311691	0.135976692184994	0.333649242894503	0.57614125644402	0.00780027512852025	0.287957079891331	0.00660606008640533	0.280414571769979	0.779159458678264	-0.0555289724937899	-0.326277276578306	0.0382227403317013	0.198387262902055	0.690031042368158	0.0109524840523425	0.766148128767361	0.113146961227504	-0.542741122516921	0.587308056403724	-0.83335374444084	-0.259095957745823	0.235864139950242	-0.594697571187804	5.35349193719662e-15	0.0437670588531162	0.0606153896908682	1.40019563816126e-07	-7.13458906696587	9.70767389852349e-13	0.90479120550384	0.395643856756733	-0.197182258344383	0.681199941951181	6.38518173766536e-21	0.00159946563263313	0.11834829275653	3.08307791821791e-10	9.54718244401717	1.3327146006762e-21	-0.880954966963882	-0.49575017019435	0.00759024404962884	-0.650156191112672	1.57375453647292e-18	4.85433267495366e-05	0.952533153148489	3.47004918509748e-09	-10.1360629383079	3.82194002015122e-24	0.804378729985443	0.0310146201088299	-0.366829525193584	0.310610310523657	2.36288234211341e-13	0.812441346825643	0.00286854464108237	0.011138640909222	3.89464520873965	9.83425655273821e-05	-0.875535057232024	-0.445302754719894	-0.559855252429674	-0.634531512311324	4.67345519411242e-18	0.000323042698714474	1.51075481133541e-06	1.05974713686722e-08	-12.2157195254439	2.56224498460673e-34	0.915641313480019	0.457933484517572	-0.107701626300669	0.744770672433529	3.14870609443597e-22	0.000206545322077685	0.396939848716278	7.54051374991365e-13	10.9482462459801	6.77465535600718e-28	0.648996028612448	-0.0560699725381598	-0.400444409514482	-0.165769913585167	1.10913593105837e-07	0.667778570180019	0.0010425620351548	0.183447710381678	0.234304830894518	0.814748335788786	0.900988862587758	0.4571175656966	0.505557518867602	0.760172653535774	1.68476519100242e-20	0.000212712063723224	2.03458967299592e-05	1.33685334985115e-13	13.4013575774179	5.93671770761347e-41	0.89396709307874	0.294772461931935	-0.188498914186255	0.710095114855667	9.15525863977903e-20	0.0211040795284019	0.13578357293649	2.44574344236057e-11	9.16193205123971	5.0976334437095e-20	-0.628993325841064	0.292642977470751	0.490965431751613	0.306706543748568	3.51144498726322e-07	0.0220976754269626	3.80476192752655e-05	0.0122529517966471	1.8736556408465	0.0609779036851599	-0.79331088437419	-0.0551504677200023	0.321094968805893	0.0398737862062877	8.5327944842909e-13	0.672915963958051	0.00968073528155296	0.750581055934248	-2.63702675269024	0.00836362352918885	0.859346192814394	0.563907585819984	0.754042132093001	0.819640171684545	9.12395579679965e-17	2.21875684894764e-06	6.36079123715247e-13	3.94804368319641e-17	15.596601021787	7.6774274623189e-55	-0.0301759161724976	-0.127921022243505	-0.031555509480458	0.241790929228079	0.828514285420934	0.325868413902295	0.804497904396887	0.0504751664068878	0.259595796293021	0.795175579267088	0.723142232314343	0.144448129436791	-0.0179853649192449	0.206449908524382	6.58551232390152e-10	0.266708914637061	0.887823753910599	0.0962862472075011	4.62189291208472	3.8025430348962e-06	-0.820474117783288	-0.097320180731063	0.248409234606785	-0.416841957599157	3.13373953773467e-14	0.455580436319734	0.0477879284358941	0.00049832481695544	-5.32771224242332	9.94575276247779e-08	0.916565745478506	0.579007682840288	0.549292388688485	0.821507796531011	2.3918817733382e-22	1.01686188583975e-06	2.59742700384299e-06	2.91766263052732e-17	15.2651417429816	1.30543857315001e-52	0.824064704267086	0.24266208334197	-0.250653899171919	0.223537157058725	1.94262398862735e-14	0.0595225836335038	0.0457464597545742	0.0711949425324166	5.06828903143642	4.01407557194885e-07	0.76070681062282	0.105104892144361	-0.320190873750468	-0.180357504479338	2.48317763934261e-11	0.420156762632218	0.00989906349437207	0.147295904215704	1.96716286306105	0.0491644378885571	0.920305117938105	0.426574108157056	0.26756796001408	0.748024866650776	7.60841940194807e-23	0.000607819245983768	0.0325577173475508	5.28650306488759e-13	12.4401632121462	1.58180374878588e-35	0.00754975611937186	0.123532117406626	-0.311123617159269	-0.215469265605424	0.956790366711384	0.342876887420455	0.012336260657912	0.0822975781273124	-1.63839263843621	0.101339813824732	0.715172561663247	0.501688495724158	0.698663196528214	0.854326346878378	1.23364519767088e-09	3.80633909440558e-05	1.37029511044137e-10	7.46924011060202e-20	13.8470642174448	1.32518441912698e-43	0.699449213502091	0.0864611257734712	-0.0732261453692162	0.717433217852679	4.00805072214892e-09	0.507615444242754	0.565266818319687	1.22292489404494e-11	6.77663086534692	1.23010641078783e-11	-0.855613377088635	-0.425659041972693	0.0556157646767692	-0.48475409501864	1.71811291683446e-16	0.000626306970439226	0.662477558623381	3.71298315884564e-05	-8.24673862278972	1.62775916909435e-16	0.886034207167008	0.284622959389102	-0.179810161060609	0.537122665850567	5.40319110348367e-19	0.026202978664633	0.155099639559943	3.32423480399719e-06	7.86806242827191	3.60175849323484e-15	-0.100851452956038	-0.215216239812381	-0.115800965694515	0.145288213176497	0.468074247081724	0.0957730235452429	0.3621796721169	0.244438897185671	-1.07721614618288	0.281383713598368	-0.833714159525556	-0.386106975862369	-0.313142138144565	-0.666712462460336	5.08429866932404e-15	0.00211678436140085	0.0117529298143698	9.88758624653639e-10	-10.3862062850328	2.86524065774749e-25	-0.733345937076194	-0.271262982871601	-0.106980974760135	-0.410843218944133	2.85459997207629e-10	0.0344617381815423	0.400124912443497	0.000611258533474877	-6.61239074271921	3.78162210855939e-11	-0.837980921081552	-0.0287105422110611	0.156109153511681	0.0428528234918645	2.7343484088167e-15	0.826149378913611	0.218013476016458	0.732619393046158	-3.69752672142473	0.00021771030825401	0.84036560887412	-0.0520246314238759	-0.0482337312004872	0.432626705501673	1.91818732304167e-15	0.690490719000727	0.70507026793073	0.000285807744989549	5.86995214579332	4.35920944959925e-09	0.891802543203481	0.563236994275103	0.218100717933477	0.754754316719031	1.50643147629023e-19	2.29494084854881e-06	0.0833935286622487	2.49272072924612e-13	12.4152612654918	2.15980650186322e-35	0.886636048261554	0.270417641450723	0.21166834168824	0.606073452097018	4.74442536019834e-19	0.0350500387658188	0.0931411233835779	6.9456850344476e-08	9.79125248655729	1.22765605961304e-22	-0.89722995764895	-0.396723689657885	-0.384030510550141	-0.696948686914214	4.23319830172797e-20	0.00154870282918639	0.00173169762145684	8.03810715527802e-11	-11.9073581177181	1.08356196189781e-32	0.885181812608773	0.293137361334323	0.165800722235119	0.686319622439549	6.48761491398664e-19	0.0218635363797283	0.190416905818781	2.00997819160101e-10	10.2274734911257	1.49365265679072e-24	0.911763884296014	0.0136686200345383	-0.361679655181178	0.652515901633363	9.64821904838943e-22	0.916731590013078	0.00331915594487094	2.91519490045194e-09	7.22467981976079	5.02283832183051e-13
Fam193b	23	darkturquoise	0.258930954928387	0.142603530499564	0.102352707553962	-0.275152654948727	0.0586768103495829	0.272928988320263	0.420935024505049	0.0253522917773153	0.781431363937709	0.434548830390182	-0.260371485067389	-0.0801264175855751	-0.249275481671519	0.0667129108098457	0.095845038205844	0.588252093454275	0.0808567642743683	0.641836144243882	-1.76333117970148	0.0778446495033655	0.00815456246363351	-0.168203569569797	0.217545941134527	0.0476042107826289	0.959643700946268	0.258405007505116	0.133211287590054	0.74269625778809	0.378728594745842	0.704889416903325	-0.14878135435735	0.0671133762265361	-0.132065994248934	0.182753844062094	0.282946994460051	0.607316125371109	0.298214657058436	0.141905364140753	-0.0659869330231727	0.947388228716722	-0.179139396629949	-0.00315994326254651	-0.20777081195068	0.0115780916265804	0.194937020238537	0.980717470088528	0.0994678779900539	0.926486117717234	-1.44884286707358	0.147381469400069	0.139528468819147	-0.159911294441189	0.276355562380236	0.222152382717953	0.314289402592323	0.218304415754397	0.0270695000363157	0.0730103316818162	1.9076428637109	0.0564373911060185	0.0925044124623505	-0.282019535816024	0.0109172959759848	0.191924972427425	0.505865798779186	0.0276665273906436	0.931768882643566	0.1226355038388	0.0415236598702667	0.966878431268783	-0.275240406711044	-0.0347825490542842	-0.148546961274514	0.0542362063478011	0.0439716909385869	0.790146149145786	0.241411267206341	0.665365768885269	-1.52432875553284	0.127426607371964	0.198761518133312	-0.178764831458489	0.173516495733906	0.163964537168075	0.149630709199223	0.168065639080765	0.170312725712099	0.18833304747493	1.38424594845286	0.166283158331839	0.258782411840036	-0.180487366056401	0.331164615972128	0.192359298999702	0.0588270098796485	0.163937555821439	0.007518044762882	0.12177509830675	2.38791608156095	0.016944210342324	0.104226595242237	-0.255306136295235	0.117114370639738	0.202602778513871	0.453236106634367	0.0470560075344761	0.356723704975656	0.102790595939417	0.659450635864529	0.509606435377406	0.260831969399256	-0.185298162392103	0.328443080326021	0.320045979988656	0.0567817536259005	0.156357725868636	0.00858692713261535	0.00935024684370949	2.89719990277759	0.00376509760920091	0.328572522863897	-0.217122059656047	0.326339985886143	0.130920438305024	0.0152756287297506	0.0956366157440504	0.00904736957432329	0.298564676997935	2.23550666783182	0.0253841043696364	-0.514715472670072	-0.140619038125154	0.00172412877950354	-0.509194257907511	6.83497658578571e-05	0.279727910682897	0.989211983893758	1.26496080130588e-05	-4.83544268326752	1.3284965099072e-06	0.565038433200725	0.382186905461914	0.0623515329029941	0.560081680378752	8.53852732887625e-06	0.00236957924251693	0.624517643143277	1.00955729092607e-06	6.63217845801595	3.3076832312562e-11	-0.618005701950059	-0.598651968517515	-0.205635483082248	-0.295940569425226	6.39188444242207e-07	3.4686831667822e-07	0.103073191890788	0.0158388959712847	-7.29794507451532	2.92195862612296e-13	0.444467277857552	-0.211517480309474	-0.110087428740232	0.484624639352318	0.000759763116168312	0.101755630927312	0.386502314763494	3.73341468973505e-05	2.57874150502943	0.00991609583872278	-0.727267183401202	-0.789956544020331	-0.405209359178398	-0.236042687116623	4.71820537350672e-10	3.80060093732285e-14	0.000895373477268981	0.0563863537632032	-10.0967373226616	5.7110713405217e-24	0.591970265818325	0.721224912113044	0.141908408291061	0.567939865693914	2.42105589810769e-06	5.52663837956807e-11	0.263326141777228	6.57532100782833e-07	9.09033571827325	9.87337135142499e-20	0.286833850876143	-0.346743589506226	-0.153011098857496	0.24634141921259	0.0354763249922905	0.00618851221433468	0.227398962544034	0.0461638878538056	0.0736478087815948	0.941290628496491	0.65796180928784	0.842265900998712	0.342575682623554	0.471124794452602	6.43494315769814e-08	1.79082117987381e-17	0.00558888297699678	6.53801715340387e-05	11.0169001485089	3.16780969426934e-28	0.555622460352636	-0.0272847015802634	0.0566387036841751	0.436901165805204	1.29313238823487e-05	0.834658581637669	0.656654857243634	0.000244705755443522	4.25078818799252	2.13019548945401e-05	-0.270605087842945	0.638482677282048	0.254038571749664	-0.0745739294942762	0.0478048671239954	3.09427902227931e-08	0.0428041476320035	0.551779672743203	2.62505607852089	0.00866346972449319	-0.528568348986192	-0.107224123242472	0.0685343861463515	-0.199600120756234	3.98354206089699e-05	0.410793957637664	0.590506363385382	0.108100255244062	-3.07303952871276	0.00211890418304054	0.7275959420377	0.858150730948914	0.71293260857298	0.552366364818845	4.59327948595646e-10	9.89428478551252e-19	3.87303904344837e-11	1.52182722076716e-06	14.2735099885781	3.20055520165763e-46	0.208661116388922	-0.218394676963669	0.129053116592105	0.245356438783354	0.12997931555255	0.0908543713336277	0.309470158890259	0.047070455810559	1.42385540744487	0.154488332600874	0.454615105671669	0.0282233460978256	-0.0924279976386075	0.0313879623730215	0.000553504029823586	0.829054707180891	0.467588916566705	0.802443126359226	1.6376163787258	0.10150174419782	-0.495795395827259	0.327326163827771	0.0174136480716965	-0.450959016665377	0.000137731537293483	0.0100248452075657	0.891367668292324	0.000144711573393844	-2.53029961263154	0.0113965162793476	0.666134486499904	0.82085482247485	0.687415572305548	0.608490616681535	3.8551105825638e-08	5.55517078877721e-16	3.52667590834028e-10	5.96314079012275e-08	13.496021970651	1.65050476348895e-41	0.47021971325797	0.306655658157858	-0.289831766846548	0.058859017240129	0.000333520709588303	0.0162285921525843	0.0201759390658537	0.638752314690257	2.11796123277141	0.0341783510306121	0.364860423457737	0.4138184268365	-0.0615747060401025	-0.135464076004851	0.00667501435894954	0.000916040518419284	0.628848650966517	0.278144716110654	2.28177966498333	0.0225023519334792	0.628348714449652	0.790325377758084	0.334979223613554	0.48671977721671	3.63937607532935e-07	3.62896221912973e-14	0.0068167138157806	3.41520609127528e-05	10.2803640802177	8.64005986158111e-25	-0.211465412348641	-0.0161837086636957	-0.360399250669836	-0.257412635587946	0.12478298830233	0.901480007770771	0.00344052010867297	0.0369264163490282	-3.37523878915623	0.000737516677287951	0.917567051451496	0.910400090559646	0.794166120224017	0.829604135864078	1.76950332437294e-22	2.75565045443394e-24	4.88604325695375e-15	7.54167443245878e-18	20.5582633673628	6.49151438535082e-94	0.610896125348314	-0.00146289162605536	0.160817039449327	0.550277548605499	9.30510629286289e-07	0.991072512534832	0.204276725969011	1.69768053355179e-06	5.66938319743532	1.4331251209599e-08	-0.660882528189238	-0.671928102623107	-0.000131765945208292	-0.205805371254246	5.36793975475448e-08	3.05553734997067e-09	0.999175505237774	0.0973529538438588	-6.82702796857493	8.66917995639966e-12	0.523384106363782	0.0971821120893039	0.0298177945260077	0.381719942158027	4.8888988582609e-05	0.456223125738792	0.815068162216241	0.00156402478075213	4.19491662332619	2.72971979626209e-05	0.028327841412505	-0.437261713738059	-0.139128870389522	0.199348828243128	0.83887229135644	0.000425652591503128	0.272887604468389	0.10855405614159	-1.44155941000691	0.149426706061032	-0.612544358839874	-0.646101430318583	-0.466655368440425	-0.465800600415034	8.5362561392648e-07	1.87209695926015e-08	0.000101554140382405	8.10307542806182e-05	-9.53253302927929	1.53491471638725e-21	-0.358392021547143	-0.457589355253629	-0.0435951681478191	-0.207046766617342	0.00778993878294835	0.000209126038740765	0.732313094226558	0.0953066125372014	-4.26253720896491	2.02118830151635e-05	-0.637465136976552	-0.424511066767658	0.0786590716666009	-0.100918766833742	2.17717413950648e-07	0.000650220399115526	0.536688361759002	0.420090410275428	-4.55340645172958	5.27841494784702e-06	0.450141326032454	0.0635798737240365	-0.143948474327737	0.136315878123488	0.000637217997975662	0.626403867667592	0.256453658409289	0.275105671411235	1.97075319651156	0.0487521125512968	0.610623042744386	0.661945879026543	0.232300196324078	0.44987498872458	9.43857123746808e-07	6.28689897519754e-09	0.0647281918424383	0.000150816901639051	8.48750809723246	2.11115036743623e-17	0.558770804377349	-0.00393019204780111	0.270266616589782	0.368761797625317	1.12714946643176e-05	0.976018520550591	0.0307812497812124	0.00231330240452133	4.89927122676426	9.61927806308144e-07	-0.718377686612364	-0.813691306035525	-0.378127147082325	-0.318480180385005	9.60892613564384e-10	1.5854321156648e-15	0.00206550067221454	0.00915658348316321	-10.5167129308756	7.23538984476312e-26	0.560488882309423	0.00832456360039375	0.233724557922341	0.385769107498397	1.04512122553494e-05	0.949230655213529	0.0630583158115059	0.00137943019213112	4.88103430749978	1.05530879126693e-06	0.568549871024345	-0.0306997492070113	-0.182299614144093	0.514647907237836	7.29013211808043e-06	0.814311457936857	0.149368489834863	9.83425468702253e-06	3.75929984930927	0.000170389527504386
Tmed9	2	blue	0.118730514691317	0.153284496686608	-0.117808877389224	-0.264119009270165	0.392494257149257	0.238235647104009	0.353859212638297	0.0321189679239574	-0.524607592875299	0.599856007330059	-0.276627261984256	-0.000139796348304921	0.102385479862455	0.17232594128659	0.0761566780121947	0.999247589873618	0.47923969992242	0.226580246630525	0.0664970876439367	0.946982076303033	0.161270021698479	-0.100169654643236	0.207995163523961	0.0182667245297518	0.313785569169373	0.502905842712766	0.151538569067737	0.899804180257285	0.957703958481271	0.33821206011864	0.132312250540725	0.103458996350347	0.0237222210416064	0.279023828232518	0.340213302282316	0.427511872970452	0.852394934030419	0.0232833847952558	2.11854546117545	0.0341288990512339	-0.250000671817552	-0.100803982188722	-0.0303397396827681	-0.0721925883257404	0.0682721014818327	0.439529120233319	0.811889704456367	0.564586888022583	-1.71812892527484	0.0857731019133959	0.255563335776827	-0.213582483430572	0.138081932713085	0.195822275799711	0.0621588038910369	0.0983808199623807	0.276548331155971	0.115078880021473	1.44988944493983	0.147089351199751	0.194804186225921	-0.25954621309682	0.118490907896473	0.255860333231845	0.158073351362853	0.0433892001044392	0.351060022105159	0.0381205623421815	1.20672515370712	0.227538008688364	-0.193929851079113	0.0638838687361396	-0.117407893442802	0.024585787566048	0.159985001741863	0.624751844861688	0.35551133597663	0.844649943709332	-0.828521726625305	0.40737509576234	0.261662475980117	-0.290094840486564	0.18365431107547	0.242404944310075	0.0559695172995511	0.0233384383229994	0.146316755592629	0.0498748907327227	1.53949203044671	0.123684222017601	0.245731421884519	-0.287031415695059	0.177694361333141	0.153751014326931	0.0732819221673449	0.0249076239571623	0.160097288110962	0.21774083822806	1.09728610616113	0.272516342539785	0.157714637234267	-0.318801705241008	0.216992847945458	0.275344126702137	0.254707953362696	0.0122754901326013	0.0850123441991879	0.0252464293883242	1.30349590376554	0.192405513931818	0.350360117056097	-0.277997943596119	0.121123442488204	0.309270789462303	0.00939702053714801	0.0315034642217198	0.344340702752381	0.0121819772824726	1.97617269129739	0.0481352217213761	0.313984635438085	-0.298199185206057	0.165587436518402	0.187640367947117	0.0207705999655416	0.0206581918774084	0.194643261848715	0.134450060705643	1.40682715583097	0.159478648029525	-0.430823457236966	-0.502815381945499	-0.765677357288883	-0.519074797588637	0.0011456836702151	3.6328074331826e-05	1.71306279379715e-13	7.99091247574807e-06	-10.0617777515521	8.15129227354267e-24	0.36909695153037	0.639328918076668	0.780044566336944	0.550799385731974	0.00602265439818752	2.92830526156143e-08	3.04327403080817e-14	1.65204460276583e-06	10.8983562019271	1.17358264596921e-27	-0.427281256223014	-0.592972522681903	-0.785165811982701	-0.355174784387039	0.00127110589253173	4.76867658161583e-07	1.59274248782694e-14	0.00342928967021436	-9.91987653303496	3.41177947771282e-23	0.388193673918767	0.378418217015168	0.719612342622707	0.6006927450246	0.00372482334903874	0.00263764858397526	2.08764627291313e-11	9.70968939196239e-08	9.35361026331162	8.47059206072898e-21	-0.216055321411176	-0.246674561195076	0.457123690696495	-0.151699325517081	0.116619401217416	0.0553062416781456	0.000146323263065584	0.224017081297501	-0.426731616220748	0.669574819683149	0.319937079523897	0.636168926014769	0.709727720253643	0.401745091406209	0.0183542151426293	3.59461112842169e-08	5.17792169892195e-11	0.000827313942728855	9.27611903529722	1.75764209441341e-20	0.345595068009637	0.267102457650991	0.678712254523573	0.203400406911859	0.0104801548436556	0.0374383817798311	7.12309934570109e-10	0.101414753287769	6.43079960451528	1.26934417991169e-10	0.110771135390108	0.265238585752688	-0.551735173329142	0.14022306290854	0.425212920541407	0.0388394001509865	2.29525414155397e-06	0.261449965684817	-0.435109743558038	0.66348277133714	0.354706300195535	0.065639793811921	0.732846078220502	0.517181059042491	0.00849501079011365	0.615245614679322	5.81403721544573e-12	8.73601009304141e-06	7.5598922897703	4.03403268876903e-14	-0.207852522984931	-0.0309295085023415	-0.586902527567856	-0.0666541851135983	0.131507495468974	0.812946747434346	3.45157498570514e-07	0.594901348187978	-3.79566118468067	0.000147250487421179	-0.374472510282885	-0.414703648703273	-0.700589377900974	-0.0665940911941578	0.00527561754611177	0.000890791274704275	1.16041387207402e-10	0.595234215652087	-6.79985169052152	1.04726906410674e-11	0.401068800050609	0.339507243626902	0.0589647111754143	0.378335817611631	0.0026508740323554	0.0074330423529636	0.643490839676174	0.00173501752463441	4.71473470273209	2.42025883338341e-06	0.491417202397971	-0.25369639925674	0.193524402846084	0.239088397742794	0.000161044162382035	0.0485129831458376	0.125471513618643	0.053187876241025	2.69029983138642	0.00713878474476478	-0.033272615769768	0.0840662803895778	0.148664615742437	-0.0722383797300183	0.811223606222317	0.519486484400901	0.24103452520847	0.564339303976901	0.503821507735022	0.614386812383715	-0.466947307385229	-0.111697785863023	-0.755468917482133	-0.491572205780969	0.000371646437214321	0.391430435150334	5.43692717465765e-13	2.77226724710019e-05	-8.28850031777428	1.14685257047283e-16	0.424153616988228	0.534717210752715	0.634804317763177	0.523565322306108	0.00139192952198763	9.03117277517765e-06	1.76824274752621e-08	6.45440230121001e-06	9.1996115988732	3.59245909282822e-20	0.142525058104789	0.294362811621316	0.0933373065377553	-0.0870190288450372	0.303905334992092	0.021292216261365	0.463201529694296	0.487206861876285	1.70197253781949	0.0887605164296036	0.188737093399692	0.480148250983515	0.49530568253264	-0.264793125236811	0.171689238844904	9.0057890628139e-05	3.16780802757275e-05	0.0316661189172211	3.75108890312613	0.000176068251125402	0.326959853941821	0.571468820368986	0.28770561826325	0.561006901688427	0.015814469763707	1.50848888118007e-06	0.0211522240063573	9.60404985971894e-07	7.42182925878102	1.15513668201263e-13	-0.215244242696993	0.12203747198129	-0.0567746185599899	-0.274404722590763	0.118031549173801	0.348793047648474	0.65588273128609	0.0257694151676709	-1.66760902997917	0.0953933645184569	0.29710169056817	0.369661031015879	-0.027552002540976	0.451172224604274	0.0291330631107921	0.00336741632930339	0.828899834035165	0.000143537838693034	4.43096002553749	9.38144810218037e-06	0.554805258780697	-0.0751979340870489	0.427150281989337	0.428379205803404	1.33976986144564e-05	0.564628115815512	0.000431313215217879	0.00033281538823226	5.59370155203978	2.22278913859568e-08	-0.415994230943778	-0.60778003988674	-0.212459261824654	-0.148527081512281	0.0017569186068003	2.05264286317041e-07	0.0918965667162281	0.233967846595597	-5.75371711392393	8.73021994968612e-09	0.350277720388485	0.391051935486279	0.715808257867088	0.341230359131198	0.00941489273291433	0.00183239965691858	2.97469055000917e-11	0.00504900885850511	7.86636761596631	3.65086680134964e-15	-0.380667765476071	-0.135538685949331	-0.0694479276130368	0.494054220245334	0.0045165170904931	0.297640503046521	0.585552432279842	2.48868440856107e-05	-0.0772391398995373	0.938433305495608	-0.497138760606463	-0.429643324523312	-0.313047773049585	-0.445151453622616	0.000131223415666969	0.000549364652002273	0.0117796587332126	0.000180282614276437	-6.92123464400104	4.47724168350129e-12	0.0176325833785319	-0.448623940528446	-0.019562734837277	-0.202147704401015	0.899296236527465	0.000287681558096921	0.878057619777566	0.103582029293011	-2.6882347205645	0.00718308851076402	-0.284049549767973	-0.103020785761122	0.0658259769629774	0.143706953297917	0.037381111459538	0.429482373190007	0.605302851550714	0.24966595674069	-0.611815535029494	0.540659810232861	0.145233616277386	0.170267101689842	-0.142363175007191	0.113795254712048	0.294712022405088	0.189546980386638	0.261783510210782	0.362942056628219	1.0805746160274	0.279886379035164	0.341907193774311	0.365352368583135	0.0677484000891395	0.26309197809835	0.0113908878403428	0.00378825926524775	0.594783588725748	0.0328193017614858	4.10045182163181	4.12344277972213e-05	0.331160779016903	0.285231409037974	0.358015894195642	0.405859649979802	0.01444362096273	0.0258704932803195	0.00367696081520821	0.000722243116095983	5.564894724526	2.6231072201782e-08	-0.304599690316	-0.375728608278396	0.0458858286961809	-0.329189852107434	0.0251249023783907	0.00284514639115233	0.718816183589423	0.00695640171385786	-3.83846030841559	0.000123808222698105	0.309714974603199	-0.00868896404196036	0.338516371406503	0.524554942561053	0.0226651552942348	0.947011391256533	0.00621832747373114	6.15516553302665e-06	4.83911050559166	1.30421518702391e-06	0.351701257823944	0.199023436758646	0.572621826102503	0.550657190252727	0.00911022439389309	0.12412365506684	7.65055085306339e-07	1.6643645417744e-06	7.14124416126571	9.24898928392173e-13
B4galt7	13	salmon	0.347550547791628	0.0470391368338156	0.0625033298362081	-0.201647039667761	0.0100232716698024	0.718857355922117	0.623672806375982	0.104458204639636	0.916963927191011	0.359161543111056	-0.362378443076932	-0.105780304067934	-0.180150032606816	0.0725167478881483	0.018354287148846	0.474262691038225	0.210604130390531	0.613066480637015	-1.93722181437891	0.0527182347881516	-0.037187993590692	-0.00310874789267118	0.156513653524878	0.263055660484336	0.817442856669543	0.983454145737127	0.282845926782006	0.0649368843256102	1.34753681903582	0.177807403516948	-0.119378048021425	-0.000467542354450988	-0.19031497234174	-0.163636850190725	0.389899340124333	0.99714670955413	0.131985884675815	0.189229719813469	-1.85328577561905	0.0638414088790367	-0.250754869541141	-0.14021414593227	-0.0363972920349248	0.117778202642951	0.067416182104092	0.281128737851538	0.775235016568914	0.34627650130937	-1.13593170732711	0.25598514701083	0.10247876709251	0.093127273893739	0.206161409799576	0.195918050067387	0.460887693506783	0.475317719981809	0.102175940872716	0.114897788160685	2.34689193125773	0.0189307446185845	-0.132303836069554	-0.134762303444112	0.238951926801034	0.289418256531086	0.34024428609326	0.300442258501701	0.0572252791852393	0.0184229256547073	1.15045082853089	0.249958235515469	-0.325085138466399	-0.0974216672289758	-0.278478068659299	-0.00654344187057116	0.0164611853765608	0.455108348195299	0.0258675996104278	0.958413939001827	-2.74386088073617	0.00607212651030815	-0.043411836380599	-0.11628209490255	0.243385797103375	0.177670862300806	0.755273813746481	0.372159112408744	0.0526279379814406	0.153519579667891	1.09089868279733	0.275317466794406	-0.00193540773406538	-0.0356387327890103	0.330442674500619	0.147175197203414	0.988918135809228	0.785102587729825	0.00765765495674536	0.238300022206094	1.80077036699831	0.0717390813434943	-0.143575955258902	-0.176460615636877	0.304646120506529	0.176529312133965	0.300316691656172	0.173705928685417	0.0143802707686959	0.156222310107987	0.746153376647511	0.455574768639365	0.0870270178285192	0.0760657617733286	0.143697291154504	0.174120894866711	0.531485230864756	0.563502947162614	0.261197546089897	0.165383392199295	1.86798758969807	0.0617638007794856	0.094768830426577	-0.0275004800852095	0.296880976565605	0.203445805763729	0.495461982829218	0.83477912467239	0.0181387752063566	0.104065460726489	2.25214391082384	0.0243131791655712	-0.813377690235562	-0.302493199047122	-0.0532197619119968	-0.477502743547357	7.82134355786055e-14	0.0178133876399242	0.676193559353711	5.03212810805797e-05	-7.58722473182547	3.26829958999427e-14	0.804892299099431	0.423049655254511	0.0327325459038304	0.469280007098938	2.22182693677573e-13	0.000681858698817262	0.797357802189924	7.04554405322629e-05	7.90978073844602	2.57842615832294e-15	-0.808554775241627	-0.494320168508501	-0.132793742471026	-0.560902444150303	1.42481605662875e-13	5.1436783377108e-05	0.295536455910814	9.65839529937072e-07	-9.19164559906049	3.86876848624235e-20	0.761786066741433	0.0684658001484356	-0.0615674593139418	0.0237480991112664	2.24029786692825e-11	0.600077987692932	0.628889112328404	0.849880526807453	3.72287131847988	0.000196969923669365	-0.579720891905076	-0.371348859865909	-0.106849025423989	-0.495064286682066	4.35529008813033e-06	0.00321421616776318	0.400709707957667	2.38118736059464e-05	-6.47806361406803	9.29071857267651e-11	0.793846030928179	0.468081599110334	0.074026604910881	0.573852596195152	8.03360201457296e-13	0.000142361879138295	0.56101177182105	4.7270973267156e-07	8.7547806515178	2.04500814501647e-18	0.708168718248552	0.00962942632098413	-0.0597292408076199	-0.230486072403823	2.10510100630474e-09	0.941285698974387	0.639187464335022	0.0626235647149465	2.04824508654478	0.0405359906777531	0.617259569992058	0.407077716956123	0.119930951290599	0.553679837051403	6.6517272963214e-07	0.00113050687530812	0.345194917204972	1.4201606245423e-06	7.22670341500049	4.94859189372215e-13	0.826670973475102	0.186934733333438	0.0507916076528715	0.516181379359517	1.36360216047545e-14	0.149146357819911	0.69020136959213	9.15499058340786e-06	7.45674076788007	8.86889545681537e-14	-0.63034383375816	0.202506712631209	0.186787916974747	0.373651828131916	3.25694905083189e-07	0.117542423655377	0.139436330784557	0.00199936222737839	0.428136652888917	0.668551632943796	-0.756347905520183	-0.227864920611189	0.0374319287068439	-0.00587072225041568	3.74281721995014e-11	0.077365705838219	0.769020530189742	0.962686109008756	-4.3277463772575	1.50642792075357e-05	0.706194870011996	0.469004373325292	0.529778087954849	0.602588189251182	2.44041009061883e-09	0.000137545178667564	6.7422814724907e-06	8.63495526058993e-08	10.2363209479253	1.36321977913377e-24	0.154050312865175	-0.147793699707757	0.192405537129229	0.102861818503731	0.266051925559601	0.255671620002491	0.127714191175982	0.411150840999843	1.16806329066563	0.242781236337046	0.550537103055538	0.135913442645409	-0.157480506596226	0.119536232840695	1.60968700999038e-05	0.296294214723864	0.213946954828999	0.339074423601637	2.61285649373183	0.00897889952712519	-0.811121165182608	0.0198513042051625	-0.0109929542977028	-0.038782329912861	1.03771080621162e-13	0.879304427244986	0.931297169751792	0.757195590645119	-4.19758455622102	2.69776943436243e-05	0.804450835279713	0.536160701401864	0.536850419377652	0.58087297061198	2.34257597156349e-13	8.45127586906743e-06	4.80456387097525e-06	3.16763490209808e-07	11.3218946315843	1.02238106142658e-29	0.67569605370181	0.152646454028042	-0.164012662230908	0.182653876444616	2.07405957969546e-08	0.240218644342637	0.195309660136976	0.142127241163776	3.63887472045146	0.000273831963165121	0.650721205414201	0.277819416263049	-0.0122725142681037	0.128423366469589	1.00021766583247e-07	0.0301722093316009	0.923323091591629	0.304116865468302	4.36389492222306	1.27766965567206e-05	0.764150563577714	0.535941595714809	0.252777492239271	0.638856079293669	1.78461538275032e-11	8.53700744624183e-06	0.0438816205570998	7.82969544051883e-09	9.96815801680383	2.10088844867325e-23	-0.0123393482946104	-0.151532794984806	-0.166016095729292	-0.13392377537711	0.929434026128505	0.243706919193692	0.189833564948471	0.283696625831487	-1.82962675878705	0.0673057696038038	0.571765424122465	0.417813569997488	0.273950718375829	0.577983908899341	6.29763852707369e-06	0.000806990255605523	0.0284877584839135	3.73916525275695e-07	7.79785929630959	6.29661584807616e-15	0.699743324031741	0.069405240684325	0.207332547864128	0.471502687130434	3.92339649072334e-09	0.59507262372344	0.100199726672642	6.43831416221139e-05	6.26854759074476	3.64431246649967e-10	-0.769523160033252	-0.420593976127906	0.0944903371520418	-0.319340406166353	1.05395461891795e-11	0.00073817394248668	0.457670533142784	0.00895981376049623	-6.34731693095261	2.19102462751471e-10	0.807215721086464	0.123527624074236	-0.0175420720985222	0.0952407066761545	1.67795442624868e-13	0.342894578899539	0.890571416429146	0.446843939314438	4.82446223850998	1.40381509580042e-06	-0.107422646159979	-0.219263220431511	0.193157796331913	-0.287824749874983	0.439426306316345	0.0895453322328233	0.126203024873831	0.0191063818849746	-1.65944609644453	0.0970259340666146	-0.724173002881371	-0.507130552045242	-0.216429345818802	-0.517285372700456	6.06241450401035e-10	3.03374061871053e-05	0.085845189451029	8.69333675587611e-06	-8.60661805687168	7.52476471366617e-18	-0.499383797242278	-0.339939515213319	0.169599809462356	-0.327082170069744	0.000120971694442126	0.007352984477859	0.180314866683604	0.00734851811493474	-4.02124530975384	5.78912784784461e-05	-0.674074724291178	-0.230074560743039	0.139922386067113	-0.0156296387797573	2.30763959735737e-08	0.0744595574637516	0.270134634209456	0.900874055341977	-3.35770269604902	0.000785930962054184	0.623744303298714	0.0899726480592945	-0.257602012604674	0.496726044512516	4.68828008102334e-07	0.490463485609801	0.0398769023931798	2.2136698098248e-05	4.12479022683153	3.71072807662206e-05	0.76927295049543	0.421501434723957	0.147491796576177	0.514836609369205	1.08046280892925e-11	0.000716891086456508	0.244808094668749	9.74820303260428e-06	8.26091081590559	1.44565071856838e-16	0.76759885733502	0.0345660981715351	0.206626735274312	0.233964669619942	1.27480606900201e-11	0.791422572789664	0.101387144436491	0.058657009271425	5.56937232312077	2.55658649970976e-08	-0.634533500332609	-0.467342865117634	-0.151812728716868	-0.565224332822035	2.57300486156339e-07	0.000146328907247949	0.231103669579758	7.63501929673236e-07	-7.81058320012803	5.6923967454374e-15	0.767494915918186	0.177402403692321	0.180385379974551	0.52872894470511	1.28790699243528e-11	0.171384186083291	0.153761134491675	5.02999650925071e-06	7.41692582934913	1.19870029662487e-13	0.788761218777514	0.0575907328871684	-0.141863533812234	0.346173332876549	1.41456280104044e-12	0.659315169218898	0.263478693247301	0.00441064593883319	4.95472502027423	7.24326496602827e-07
Gm15911	1	turquoise	-0.340441528343953	-0.0887578210143012	-0.185805098427572	0.0163198572050285	0.0117713345405447	0.496362711773717	0.141567619435571	0.896520104235037	-2.29510653339221	0.021727019758972	0.166000033246607	-0.00613640975895583	-0.0190736782957627	-0.222809161906577	0.293420221402166	0.966981806787798	0.895402033119234	0.116053525182589	-0.35018502668582	0.726199843190113	-0.129365900320277	-0.0327668676015543	0.134518685662916	0.155189902804544	0.420170888934625	0.826924271339273	0.356778922456054	0.281865021524979	0.489727555751523	0.624326699992128	0.0767665945369466	0.194531198151873	0.0561297439972535	0.24129889964676	0.581131634855318	0.133020181928589	0.659549406524536	0.0509604404319101	2.23991384307425	0.0250965167650499	0.241203434731128	-0.0378461629004038	-0.00567980329664798	-0.132040929699859	0.0789098708332393	0.772140129602223	0.964471407504912	0.290582074816956	0.188103515784612	0.850795505097255	0.202405915765872	0.0790575620062863	0.242153360131153	0.368088148295926	0.142155414667734	0.544757475754498	0.0538745007033019	0.0023598392193977	3.56178133813647	0.000368347111075293	0.180829841678638	0.133704885623915	0.262980101397225	0.230448286994325	0.190687741618977	0.304285651467186	0.0357741740088722	0.0626678103479149	3.17475222070563	0.00149964497149314	-0.212126719006771	0.0698089683935824	-0.0129195510250433	-0.114572011418925	0.123580832563169	0.59292727304082	0.919293639674988	0.359654045749633	-1.01925892795007	0.308080057304904	0.297071820412972	0.0527725283841656	0.253927286228476	0.182663471970206	0.0291500400804469	0.686270480884977	0.0428983442251022	0.142105932722377	3.06828131626693	0.0021529383940141	0.260830858433769	0.0044563965175804	0.228719787438539	0.215627079023115	0.0567828464934594	0.972808834686542	0.0690832548799768	0.0820679792786254	2.77274268746607	0.00555860542471369	0.204730206333647	0.101729836799201	0.279908088207519	0.195049278509102	0.137535511530676	0.435317172086108	0.0250834703828498	0.116548511793645	3.06333908381076	0.0021888188780124	0.30601156818051	0.0272339698946982	0.262455153411994	0.310443123077083	0.0244245628677197	0.83635813485976	0.0377057671731514	0.0118416332513435	3.56713209397062	0.000360909573090157	0.323617725830823	0.0540505350979825	0.224018551208249	0.230047984852556	0.0169830032179909	0.681683825828844	0.077564957639011	0.0652517449669459	3.23586383917486	0.00121275218803344	0.609715416429423	0.577349875149816	0.698517629930858	0.540387977161559	9.89511728256251e-07	1.10992663119346e-06	1.3875463724069e-10	2.82098468370088e-06	10.9053119866021	1.08719678139261e-27	-0.575202693377622	-0.531118175293601	-0.692902106148474	-0.452011831224297	5.37641185972764e-06	1.06421877956471e-05	2.23573743952604e-10	0.000139000281268019	-9.94425981309546	2.67152645205807e-23	0.564237476485147	0.42518580296649	0.609938490840424	0.313078088204946	8.84976480720326e-06	0.000636066727716816	8.79261839436656e-08	0.010480496650034	8.13414727006521	4.14847992494811e-16	-0.603184850619715	-0.493371568455042	-0.710384198123671	-0.406105694172602	1.38407951347984e-06	5.34431211374083e-05	4.88048477428377e-11	0.00071636146576284	-9.81268408119453	9.92916954251379e-23	0.297920773998513	-0.122276620354664	-0.599997997009982	0.0250758843194419	0.028670738242934	0.347842220237178	1.60741637307262e-07	0.841592829289952	-1.99280402431321	0.0462829109309104	-0.571747002687118	-0.286048644189175	-0.660307840653928	-0.355952822818048	6.30294839590371e-06	0.0254295161594048	2.9198417204827e-09	0.00335436285904153	-8.08657205090906	6.13674199712468e-16	-0.597792479675176	-0.481638346391796	-0.72718206789003	-0.277815905009705	1.81584528798699e-06	8.50051407061658e-05	1.01399540016638e-11	0.0239130078103598	-9.27752128673907	1.73466953479005e-20	-0.29004804667419	0.133619672060573	0.601641365978483	-0.0216298368237981	0.0333781239002125	0.304596755678811	1.45689031649286e-07	0.863135414401311	2.09208112399461	0.0364312593945082	-0.564586118208227	-0.263777439813162	-0.670458800399794	-0.307567756253559	8.71301821606428e-06	0.0399678014895757	1.35760657081591e-09	0.0119991642823798	-7.81008364583198	5.71500449144204e-15	0.525168553574537	0.392090537627898	0.737505359306558	0.2934081482795	4.55785343895758e-05	0.00177720849237613	3.6404226308624e-12	0.0168026438901575	8.62427082765989	6.45023089334947e-18	0.562948386342412	0.527625853365703	0.709140580092501	0.371003204921327	9.3728483928393e-06	1.24574409124809e-05	5.45851577600777e-11	0.00216431120603475	9.59545051885137	8.35512827188691e-22	-0.324373332053618	0.028188910930813	0.452122484519904	-0.0834839802628972	0.0167125735858372	0.829260143356331	0.000176478251534932	0.505134217593386	0.478967425704068	0.631961802387261	-0.100743967129912	0.131741928654827	0.109755663914397	0.286605735482733	0.468551038184675	0.311504358354903	0.387943873055192	0.0196437196725205	1.75776195490815	0.0787880212299717	-0.330571429500296	-0.167932666760401	-0.36761955167962	-0.346510482759217	0.0146295783460184	0.195778927128462	0.00280446545999177	0.00436982867333271	-4.85378907611533	1.21124564474916e-06	0.591229850031794	0.323695230250486	0.660054893375023	0.142334143115339	2.51025058570586e-06	0.0109354706863893	2.97498618365213e-09	0.254265371098508	7.43463815724725	1.04854587056572e-13	-0.465939940797843	-0.171721280241634	-0.0339150640832655	-0.228749643524462	0.000384154731200633	0.185737672331575	0.790201066934649	0.0646830867582932	-3.55150266710943	0.000383038110404767	-0.487473006712186	-0.223742314701029	-0.306878789061171	-0.263589068838228	0.00018507380630203	0.0830279278240025	0.0136450682004955	0.0324787573322706	-5.1231614828468	3.00454818428943e-07	-0.589927271935818	-0.288179237683699	-0.602142059965291	-0.199762961721722	2.67463420649568e-06	0.0243095511818819	1.41373821160468e-07	0.107806969812132	-7.13406193227454	9.74494491867029e-13	-0.483236989295852	-0.280770360930697	-0.10034338808119	-0.242905943972895	0.00021448787000665	0.0283927904920665	0.430158939185174	0.0493894422058961	-4.39674375563123	1.09886943260935e-05	-0.086108287387491	-0.0986724903764846	-0.145187827570618	-0.0929058093797629	0.535844066571543	0.449311942956082	0.252338443820839	0.458113903438367	-1.63980565677302	0.10104558165765	-0.0878138132202075	0.0422349775905842	0.361258355533339	-0.00582414765287829	0.527766274024792	0.746554560505816	0.00335866256315091	0.962981925524282	1.31106742765327	0.189834984152468	-0.452078876861759	-0.0223471501643935	-0.125948938568648	-0.022691119802465	0.00059965198226855	0.864265181029397	0.321349355977205	0.856489565887696	-2.43215040280203	0.0150094732357883	0.545089391452131	0.2492022042262	0.173861350325075	0.16436189598205	2.02725645198458e-05	0.0527770188623761	0.169451893858337	0.187249837733365	4.53696611091222	5.70692728999177e-06	-0.584458353914682	-0.12417973007549	-0.652216581125991	-0.0636677984741497	3.4803466211448e-06	0.34033300527986	5.26638088342755e-09	0.61154262601277	-6.21477698433439	5.13975953921704e-10	0.0694340826807085	-0.152883763381979	0.171971009215114	0.0967872083123186	0.617851135990293	0.239479782070218	0.174209880203303	0.439464982847425	0.731160973835483	0.464680834541689	0.489769988724759	0.0745674375930482	-0.0263196421775665	0.114393163828178	0.000170710035596164	0.567906107108092	0.836444926795858	0.360409483915559	2.57455599026022	0.0100368840096535	0.329168183456846	0.258890933081757	0.221987287401494	0.362565522952327	0.0150806081581126	0.0439400123917295	0.0779063039687018	0.0027740240560572	4.65826899880288	3.18879359900994e-06	0.464083671001339	0.102667711509879	0.0154048200550296	0.166905754736038	0.000408208147813432	0.431073774544317	0.903836178995646	0.180421490761804	2.94208065856902	0.00326014999053199	-0.480710550565338	-0.238195456140625	-0.242768069833218	-0.360901691588209	0.000233998491257426	0.0645178321416659	0.0532497729918844	0.002910919756239	-5.30863690117904	1.1044811138645e-07	-0.495161634204948	-0.0580796823579529	0.128157427018242	-0.0653601986279548	0.000140903170604687	0.656602985987673	0.31286838579888	0.602087157278747	-1.93514440757102	0.0529725774168565	-0.498501558820631	-0.0776954853334015	-0.203298787961894	-0.0305609576896564	0.000124909595531681	0.551731105511873	0.107133777964844	0.807547211879362	-3.20633143778967	0.00134439043504396	0.358612106249144	0.0230012080090016	-0.181979060959835	0.166570527097532	0.00774949672756894	0.860331704412964	0.150097485062208	0.181310846315367	1.38951583797418	0.16467594824815	-0.50084257570437	-0.19798343248244	-0.202066642972149	-0.178321462908723	0.000114708808226183	0.126141926359571	0.109324143597054	0.151994832156371	-4.28278126493176	1.84571595083683e-05	-0.558223635389211	-0.346281739685239	-0.667161103407655	-0.368596476236309	1.15450029068172e-05	0.00626209656132326	1.74674234828801e-09	0.00232464646291043	-8.37853799753305	5.35891827894761e-17
Caml	2	blue	0.381096721397738	0.110520863169614	0.0221162187217628	-0.121095737405437	0.0044677063278613	0.396471473207378	0.862286897949527	0.332764789149744	1.47357809458509	0.140595222890727	-0.366480885656449	-0.0143011184477907	0.0525986637479355	0.134499064947171	0.0169817016619106	0.923143986412339	0.71677456081857	0.346710948762618	-0.607936285992292	0.543229732181408	-0.114293960630286	-0.143071097797489	-0.0703195996316907	-0.0167751189306137	0.476747834481499	0.337366476659906	0.63113847410383	0.907949051429026	-1.1411972769419	0.253787837270017	-0.122035676283189	-0.175951014109139	-0.0661797952886472	-0.000548879507674483	0.379355734962461	0.174971728759479	0.603360702941939	0.996510129438036	-1.38819557733601	0.165077498656561	-0.292029496083608	-0.109051624730954	-0.00507697600059121	0.126463448686376	0.0321367731589078	0.402817854424869	0.968240184308882	0.311617715650099	-1.01639494901019	0.309441349942253	0.0529935325923711	0.0386916601119107	-0.152005758600522	0.0371200180292912	0.703517190225726	0.767191358934454	0.230504117173525	0.7673029689032	-0.114650686123526	0.908722002844799	-0.0848511409767329	-0.148472482939472	-0.0946431705667353	0.0640976903774423	0.541836665490874	0.253470566282397	0.456940128043076	0.609134732654786	-0.998124553667542	0.318218965161513	-0.231431944428728	-0.140879999128629	-0.128464704614619	0.0603321377275336	0.0922160475023277	0.27882750385931	0.311699890158429	0.630364114279474	-1.66147217569948	0.0966186526126252	-0.0826123015659518	-0.0832963895639512	-0.0179717416691847	0.00517799111365399	0.552588554138734	0.523332192280041	0.887908175505586	0.967086456208825	-0.669242398279139	0.503340864345832	-0.0170170335253216	-0.113906827360083	-0.0351581485836789	-0.0101575587063647	0.902794540042184	0.382071567211408	0.782696353546424	0.935485081215904	-0.679842537791923	0.496604169081344	-0.100225833241315	-0.111247898950352	-0.0129931894839525	0.075105652880148	0.470853059981605	0.393352914745567	0.918835178906419	0.548939136549999	-0.541785897079455	0.587966007848377	0.00473092403195773	-0.0695571389589951	-0.133923666561643	0.0279322109779584	0.97291562079667	0.597434320410523	0.295365888636964	0.825193502893514	-0.663504427987932	0.507007544497352	-0.00830854483514266	-0.057456616513235	-0.0309452469047885	-0.0524649840630003	0.95245234608457	0.662796568970169	0.809741616502153	0.678094329196478	-0.578276045114902	0.563077764658521	-0.895860572333367	-0.641775409039519	-0.824260720741621	-0.724468453223003	5.86967301359754e-20	2.49449654530374e-08	5.88043767199325e-17	6.16330226294415e-12	-16.428600481058	1.19382473170875e-60	0.887791370098048	0.599065263782638	0.830295644451911	0.688500825606568	3.68884159531805e-19	3.38844903929392e-07	2.18974966828296e-17	1.67064821307313e-10	15.8071996190427	2.77531874051685e-56	-0.857816513285767	-0.465128354969111	-0.750104162537925	-0.356803452959537	1.18512771651238e-16	0.000158836294799638	9.75559612133817e-13	0.00327411374637656	-11.8925592729588	1.29380307228452e-32	0.877019475721872	0.592943756749983	0.824829910180355	0.69271027563994	3.486519246654e-18	4.77629636088077e-07	5.36596236112582e-17	1.16389456313362e-10	15.5590702703707	1.38090225279936e-54	-0.576486117093145	0.174025072446501	0.655714768973894	-0.0589765846748847	5.06578558890986e-06	0.179816152532792	4.08991199536833e-09	0.638081187670638	1.1611053658967	0.245599052857903	0.874183840732497	0.349338679490156	0.791165725643731	0.605439320240173	6.08223484977283e-18	0.00578898575919998	7.29158573131022e-15	7.22772546784095e-08	13.3073388058816	2.09823021689845e-40	0.838381618525193	0.588477987554601	0.826363111833722	0.490473565796737	2.5772566169788e-15	6.10838452151491e-07	4.18626717560394e-17	2.90712651136051e-05	13.7557932922128	4.70095790470297e-43	0.61437710555245	-0.116665145002613	-0.637436469538491	0.196494543354107	7.75121374533092e-07	0.370575243991394	1.479593615009e-08	0.113812363578199	-0.0403671096203418	0.967800451586771	0.878788060818746	0.257813217661889	0.786827762340543	0.538471042457529	2.44696638509741e-18	0.0448584137524238	1.28601035882812e-14	3.10701476937328e-06	12.5473539181637	4.11016459628119e-36	-0.775611788336264	-0.413711638443089	-0.774743119914792	-0.421688345958035	5.70265712435121e-12	0.000919129713596889	5.84311595389443e-14	0.000421338572158472	-11.2815424879286	1.61882319448151e-29	-0.856210806729663	-0.631282833748809	-0.80350793928291	-0.331897840184587	1.55446077689165e-16	4.91301549053555e-08	1.34495384323494e-15	0.00647960820793708	-13.210787259603	7.60251149028958e-40	0.660704468351635	-0.0239511495479475	-0.336725862343412	0.246091258443998	5.42790737621946e-08	0.854624828160691	0.00651520310405888	0.0463927626894531	2.39651499816022	0.0165518160820858	0.125950962587625	-0.117009138772687	0.0704029506990223	0.0260717452239197	0.364136507506319	0.369156350325088	0.58039377901252	0.835388094374098	0.387043760024502	0.698723811906056	0.552639557513626	0.140219629384964	0.26474087979228	0.0158755937469423	1.47100163022442e-05	0.281109735522083	0.0345097884361221	0.899322211690221	3.9165962391874	8.98079736156126e-05	-0.88065903175281	-0.292787403730732	-0.803627151040118	-0.584893034390848	1.67237874824337e-18	0.0220290568195967	1.32240739597695e-15	2.50801404376167e-07	-13.1740282445579	1.23811333258631e-39	0.829499749777991	0.205816856054036	0.243422467465261	0.457839044983298	9.22466597152848e-15	0.111538797925318	0.0525912107548104	0.000110965666920884	8.03628745491538	9.26013608776992e-16	0.770861022048312	0.185686956390402	0.170081114773812	0.0718326198475492	9.22379425597476e-12	0.151928567231618	0.179063306749517	0.566534933405117	5.37200415897331	7.78663125471131e-08	0.829168677112932	0.415891376486264	0.675706183098333	-0.0495993166424259	9.6599759206694e-15	0.000857900980870756	9.03078497420461e-10	0.692480288555242	9.00893720196965	2.08062982065334e-19	0.793306468001119	0.329699739368531	0.111312826456927	0.41449787053148	8.53703434975804e-13	0.00946577847062476	0.381205522366512	0.000539975400352396	7.41458524940767	1.22006009998227e-13	0.101210904942441	-0.0305357739840462	-0.00333430512864206	-0.20113085917169	0.466481668367826	0.815285764285664	0.979138676680753	0.105367537991099	-0.579906935707053	0.56197737831698	0.483889635223678	-0.00883231511236602	-0.316811274447119	0.385971157110087	0.000209694756597716	0.946138466406369	0.0107535328173087	0.00137075542994122	2.20649523666643	0.027349343385741	0.719539231011205	0.0610750717974477	0.334526780599141	0.380260102428635	8.76963148168452e-10	0.640084870876537	0.0068967829540803	0.00163583701306414	6.47517350754246	9.47030530708977e-11	-0.819162249938878	-0.279142066481964	-0.275479178173264	-0.213725604034653	3.72214994638378e-14	0.0293634330905328	0.0275793038989651	0.0848683737718331	-7.2446607102561	4.33523084107419e-13	0.880944350382022	0.0607179574444278	0.798994538482848	0.474533879017738	1.57719434387612e-18	0.642045284278082	2.52960739860206e-15	5.68794032666502e-05	11.5869208347464	4.80082513490543e-31	-0.0930170501599173	0.2515197783361	-0.0955724438783435	0.0612645512401675	0.503500765228815	0.0505415336209349	0.452512824438784	0.625078644226359	0.518754402625698	0.603932018806867	-0.757283209294277	-0.227630557763155	-0.209206222455542	-0.454540084274323	3.42986872242308e-11	0.0776791514966215	0.0971000116811088	0.00012612106913889	-7.25626495561145	3.97925262263925e-13	-0.566423624100287	-0.239339799953974	-0.10158958001911	-0.316432382004537	8.0241075908855e-06	0.063207027327828	0.424424796844944	0.00964021889044266	-4.96506945288481	6.86764883784632e-07	-0.754538664190822	-0.214276187673057	-0.0541194645373215	-0.0928353990912148	4.42663985301665e-11	0.0972668627667283	0.67103058124108	0.458456156479937	-4.96732631378548	6.78823096213935e-07	0.732726817686533	0.138100594663413	0.202573579717101	0.271074207210964	3.00636213148117e-10	0.288516324327963	0.10841882461902	0.0276978811035655	5.82431947276718	5.73457871172127e-09	0.793723138147886	0.00816122779061858	0.0339387092612364	0.342357056733352	8.14571828284421e-13	0.950225525116058	0.790058137354777	0.00489673217524849	5.4911492939717	3.99326615843031e-08	0.783231372098223	-0.0269789367368639	0.208486745658115	0.346963059822274	2.57237616984315e-12	0.836485834227971	0.0982813110677723	0.00431556278146722	5.97641686280503	2.28098875013027e-09	-0.655685149109811	0.0161875325663842	0.250206997388761	-0.179335671577657	7.40163798214169e-08	0.901456845039295	0.0461470882727957	0.149640427221868	-2.48768293197485	0.0128578308367287	0.782937396471079	0.133689284073557	0.207268017150837	0.358292908825467	2.65417522345224e-12	0.304342595424501	0.100307838059396	0.00313770135822314	6.64059279207424	3.12424073507061e-11	0.874004229605061	0.279585962921314	0.752420171099548	0.608485974088425	6.29758656962999e-18	0.0290961044087071	7.59334533929869e-13	5.9648952223257e-08	12.6483360093044	1.14269379967713e-36
Ddx46	1	turquoise	-0.27636833634305	-0.121942973224336	0.0607423420839935	0.0825488900049595	0.0430780990611142	0.349169207220579	0.63350315601557	0.509932448929277	-0.923346900881558	0.355826453734542	0.235229684368783	0.0283306351814027	-0.12881423084824	-0.0582084896684102	0.133721034836975	0.848412162394104	0.372640440164937	0.684940556801427	0.201476680601714	0.840325861743778	0.0979354157550825	-0.00784469183200564	-0.151939926982705	-0.000308471457984342	0.542413854490921	0.958263295905135	0.297324117702208	0.998303657423361	-0.24548256618734	0.806082805439321	0.114819324434679	-0.0394625636393485	0.0133166213264857	0.203981556872878	0.408382806776009	0.762687234137756	0.916821859859441	0.10042136653052	1.14414774710306	0.252562368968752	0.257942561519654	0.0133273980288552	0.0183416397313205	0.00760199108053315	0.0596820643157104	0.918803197715248	0.885616406504628	0.951693928274079	1.10533165880134	0.26901590467145	0.0561167968651739	0.0328540729545527	0.0171423975849741	-0.00829843078154033	0.686917786954613	0.801537434525937	0.893049820007512	0.947274504399728	0.363070481384014	0.716552234658498	0.172687864454098	0.126378227994271	0.0502009480569666	-0.0220729770989919	0.211773115021427	0.331785295058273	0.693624767808099	0.860359253075008	1.22641252014613	0.220043476863951	0.166039278698557	0.0129946602178659	-0.00660017561605207	-0.0545148252131748	0.23016446970654	0.920823814049408	0.958718912686396	0.66374962974214	0.409906243533459	0.681874725171771	0.196422068367342	0.0911508048268162	-0.0155902455945606	-0.0829868367447857	0.154580386158029	0.484777609629308	0.902684252540696	0.50768231669056	0.674483958909958	0.5000036806773	0.158322670189255	0.0632198965162523	-0.0522875827620638	-0.0955441522744666	0.252857697730682	0.628362482656268	0.681558615184093	0.445390680402856	0.229417718226112	0.818544266217724	0.187881907702718	0.128949143926129	-0.0924116822958782	-0.164702351559683	0.173674948111408	0.321962744470487	0.46766784221727	0.18632532627696	0.153841529540884	0.87773468775751	0.0708540109663034	0.11804772019567	0.0650818804431866	-0.0938468491159721	0.610663818763176	0.369022982244423	0.612319790276388	0.457130613595197	0.588484822767936	0.556206918114967	0.139806276128759	0.0798089783582355	-0.00372534633816941	-0.0630285531626085	0.313317304059928	0.544407573630084	0.976882942513547	0.61792800681633	0.546936364378108	0.584422451654563	0.96274250456891	0.889400668731493	0.932058464842451	0.799278758229398	3.33971719855786e-31	1.01384972308236e-21	4.96997931571855e-29	8.64861666703663e-16	23.5730005925504	7.29437170832623e-123	-0.938040971750528	-0.905787911032324	-0.923004714652304	-0.861489773764153	1.36362244948465e-25	1.13356910604877e-23	2.09602470773183e-27	1.66957389765903e-20	-23.512200427304	3.06021533691026e-122	0.95995324426839	0.862706043710175	0.912474131593838	0.943260887624599	2.10890651390288e-30	4.03990762869599e-19	9.50846481493447e-26	2.39302250979387e-32	25.1599947135992	1.09860460399954e-139	-0.889922191232695	-0.668899586007402	-0.88849956290299	-0.456009126779061	2.30221635892969e-19	3.81430987414522e-09	1.19878393481434e-22	0.000119151392299813	-15.7704761420082	4.96738848016088e-56	0.677107017640519	0.165686292098027	-0.609258354567362	0.771004081915571	1.88908440035317e-08	0.201912631733922	9.16921845809907e-08	3.65787072119062e-14	4.91714835546267	8.78140027858523e-07	-0.932525367398021	-0.69143947635166	-0.906561116989706	-0.866562313823654	1.16923252340057e-24	6.86378472686981e-10	6.59578332722647e-25	5.48869460406814e-21	-20.5281620661792	1.20652773003799e-93	-0.814294924662668	-0.562416261778131	-0.862428392800005	0.259304577196803	6.96456003905268e-14	2.39151053562602e-06	5.40533112221306e-20	0.035513210313223	-10.6205062848003	2.39259914777671e-26	-0.664859674064604	-0.152472042456461	0.630011967914082	-0.684928901413693	4.180192624765e-08	0.240762671345081	2.43556511562531e-08	2.25960496553212e-10	-3.91425982418041	9.06819486718416e-05	-0.910547819915521	-0.366763613334263	-0.858884637048369	-0.526611677068748	1.35635936172221e-21	0.00364555790403008	1.12539645128391e-19	5.57422990468695e-06	-14.413358963008	4.26455244413878e-47	0.702540162192589	0.278438896806416	0.786940948367849	-0.203264036515371	3.19846458062707e-09	0.0297911162467086	1.26732358294561e-14	0.101648960646756	7.60533513497587	2.84166544104443e-14	0.927363509053368	0.775571141802342	0.8889123831986	0.408347946534253	7.45386194148404e-24	2.15153322181402e-13	1.07535326620673e-22	0.000664728845574521	17.1941922141524	2.93520066056348e-66	-0.769496931800203	-0.316331938725972	0.20394673142143	-0.76398325700243	1.05670408834864e-11	0.013004028295601	0.105995627820269	8.54054355503686e-14	-8.14092948553194	3.92254804894146e-16	-0.0963711177380836	0.0718856139717862	-0.16866553760085	0.0926684578896511	0.488167906191442	0.58194727380555	0.182762369017126	0.459268189836647	-0.370696841127981	0.71086334338779	-0.671447614422704	-0.200649127240956	-0.259425991675431	-0.661485233866539	2.73939982222977e-08	0.121018083474075	0.0384438996029245	1.48221826089927e-09	-7.9409154796185	2.00694403136033e-15	0.898546729111855	0.409203637103072	0.867317072276015	0.0557565633219993	3.07809543679434e-20	0.00105843462634365	1.89947590117608e-20	0.65656552354388	12.3786533861979	3.41016505053631e-35	-0.901981805762635	-0.603959030404029	-0.389054343638981	-0.818218810052683	1.31270658895913e-20	2.56188157967091e-07	0.0014866520860074	4.95832648791791e-17	-14.254544540239	4.20033719998388e-46	-0.835010504170457	-0.446200837985729	-0.322790210045458	-0.642518459200582	4.21888180637221e-15	0.000313109259437946	0.00928262076840091	6.03666316476104e-09	-10.5537697714577	4.87990017670744e-26	-0.87529916297575	-0.513053100427589	-0.726643114764056	-0.319520647391605	4.894516052554e-18	2.35953049534311e-05	1.06833789263234e-11	0.00891905539114361	-12.0164093669143	2.91359299548415e-33	-0.84810844449399	-0.643669021279676	-0.205281313958863	-0.549781841933934	5.82238825253106e-16	2.20120221021402e-08	0.103680853454335	1.74212404385598e-06	-10.7325881185054	7.15632765921394e-27	-0.110005398196118	-0.168533507394766	-0.110130004907631	-0.117160155870909	0.428440058921865	0.194161133875098	0.386317547372852	0.348830869002675	-1.95789252239848	0.050242625521048	-0.535207177262289	-0.272915747191199	0.22801230318037	-0.545396929353188	3.04950177973696e-05	0.0333352561902515	0.069970976552603	2.18563003618911e-06	-4.76288966344616	1.90840201393626e-06	-0.742974616880571	-0.249270649046927	-0.466027335477741	-0.550501170291615	1.25173873167977e-10	0.0527098636473777	0.000104062180748444	1.67798137181798e-06	-8.89329210586701	5.93245966964985e-19	0.938387364638405	0.702220365701459	0.297136356208434	0.866046357670221	1.18373191938958e-25	2.85775964052932e-10	0.0171086478817117	6.15897216555109e-21	16.0393847481927	6.7822928632114e-58	-0.898601232319093	-0.294261597546694	-0.830886283836056	-0.32144330309171	3.03747903921555e-20	0.021338918638782	1.98382892298743e-17	0.00849424071381871	-12.4683167818404	1.11149080771525e-35	0.0236072332341387	-0.212541854113077	-0.121139286562707	-0.265194126465818	0.865449453761921	0.100070455881697	0.340320853049304	0.0313992839363228	-2.30981399393476	0.020898454215295	0.832160914328455	0.429742510056592	0.139116900031776	0.486672095028312	6.34474780020826e-15	0.000547563737774495	0.272929276446938	3.42215941512795e-05	8.75217019714905	2.0928844203028e-18	0.659767015191258	0.381733361827391	0.0384227527420407	0.702907589493461	5.75414993447582e-08	0.00240049922376349	0.763082736585593	4.72495433309513e-11	8.04473049524781	8.64354296378654e-16	0.843336836130646	0.305734813721961	0.0355541830026621	0.438376186622335	1.22321336279467e-15	0.0165683815720611	0.780309528561484	0.000231829408605522	7.67815870296089	1.61391476168827e-14	-0.842448887943967	-0.304019280958509	-0.106454807917618	-0.615682104926709	1.40060345318311e-15	0.0172176589238048	0.402459849443228	3.75913706135683e-08	-8.9317174698634	4.19445559585239e-19	-0.868470899571671	-0.372995344060429	-0.0356776473072841	-0.591573220413821	1.79359545791678e-17	0.00307076271249954	0.779565844091645	1.68953469926402e-07	-9.14989795296965	5.69873544933767e-20	-0.8092298966185	-0.182555569643278	-0.291913586438133	-0.208708168305939	1.31141593579664e-13	0.15908000750669	0.0192574391152472	0.0926207332219571	-6.79553599748212	1.07910567390482e-11	0.762907409437091	0.322663980467233	-0.146440665804133	0.843492703144606	2.01192267805176e-11	0.0112068177514682	0.248224328211645	6.22407511854938e-19	9.25389356046833	2.16460593896166e-20	-0.833071633866503	-0.251280175528598	-0.281080430892416	-0.354199221841111	5.57363004747423e-15	0.0507690058555943	0.0244556972169673	0.00352533776670192	-7.92413054075573	2.2974816873688e-15	-0.921277852722331	-0.51108461893045	-0.82570075361088	-0.821735348964793	5.59632246245779e-23	2.56643299592172e-05	4.66160262731503e-17	2.81143133553436e-17	-17.1988397799288	2.70901585417637e-66
B230219D22Rik	3	brown	-0.349324756579529	-0.175625346543419	0.117644789847043	0.0414683107383051	0.00962374281471085	0.175784159740277	0.354534708728398	0.74094999731864	-1.36512931948374	0.172212408351314	0.355255985073087	0.114292730724876	-0.026603011750192	0.109705618742423	0.020959083715196	0.439220449497533	0.854495008407622	0.443468397865895	1.85724633196879	0.0632761160010419	0.0406415506310446	0.172281951347359	-0.272810641648243	-0.104848904199827	0.800817478732724	0.246870331054415	0.0578907396072505	0.468671259716052	-0.613343461733412	0.539649261496525	0.220058537475953	-0.110830951261071	0.0239075778483931	0.270227157811411	0.109837487700415	0.395139602263986	0.851254679240219	0.0282072824024919	1.5817928231811	0.113696873933806	0.269557938784453	0.0501344934193917	0.0670348375166004	0.0523777491499879	0.0487075066207923	0.701198018455604	0.598678607205258	0.676184373607329	1.66325017520715	0.0962623677167997	-0.00867659447523177	0.00977920523297737	-0.19284836835644	-0.0703426237375133	0.950348678663783	0.940374085170607	0.126822962156336	0.574631656978375	-1.04443449083521	0.296284412994	0.088709653405992	0.189838216392871	-0.0295088190183283	-0.112183247148207	0.523547633459201	0.142819278633944	0.816951115213932	0.369824069879862	0.491890658735483	0.622796642261768	0.178115267720437	0.0699434757838641	0.0469574581740328	-0.0834205562211874	0.197543941915836	0.592213288011572	0.71253095144017	0.505458929743346	0.768737926172744	0.442048905326779	0.0883651475573396	0.0873454879120951	-0.153642991857145	-0.156184619984725	0.525167971550382	0.50326709443636	0.225462213180088	0.21045760527086	-0.58386343150897	0.559312197864007	0.0561957286841736	0.0879585401468592	-0.253614769325286	-0.156705430147218	0.686500136515983	0.500264048105519	0.0431637856725015	0.208921563089752	-1.11126892256521	0.266452612089304	0.115463884360323	0.148422358378546	-0.201089047607856	-0.226919693058543	0.405739108147663	0.253632661496271	0.111086445250819	0.0669122298826707	-0.733939422949932	0.462985658658641	0.0141808484175322	0.0751281979919283	-0.183047205308731	-0.121913888844423	0.918935861064659	0.568334518885516	0.151013074636849	0.333321804837925	-0.871466799122806	0.383499326354245	0.00107969104155089	0.0754226998434437	-0.222219515993205	-0.148552270328908	0.99381771265399	0.566814778282954	0.0800404216884373	0.237605005355187	-1.18482118913397	0.236088152927838	0.939407798854784	0.633889370025248	0.617539543962288	0.718656905672355	7.7654075089236e-26	4.16154952863368e-08	5.46524117943169e-08	1.08713601380765e-11	15.5787993810073	1.01442189694102e-54	-0.961472476760782	-0.795659234651126	-0.633275226719294	-0.795603015056145	7.86040025537352e-31	1.84072721368009e-14	1.95961314848007e-08	1.45423173517932e-15	-18.544957567058	8.9571352678404e-77	0.975534844644054	0.909326134359512	0.775789710295788	0.954087280213132	6.9542407143013e-36	3.85622193516021e-24	5.14429732052261e-14	3.22836513342473e-35	25.3436981647897	1.05454293468294e-141	-0.888449522058391	-0.301553390689031	-0.479763144762521	-0.278699008971495	3.1922250083761e-19	0.0181889401917673	6.03668733178303e-05	0.0234512979298676	-9.498269378722	2.13407350149349e-21	0.838535606465616	0.60236974438322	-0.0892586028305349	0.870711954355818	2.51920819611507e-15	2.80686152123667e-07	0.483055301338259	2.13448569398721e-21	12.0531920573104	1.86581719578197e-33	-0.956340370967858	-0.794240415951296	-0.65836241219142	-0.870674891957279	1.90601357587208e-29	2.20926734568518e-14	3.37020278249423e-09	2.15287598598379e-21	-19.4668732734383	2.09686443208643e-84	-0.74825967571451	-0.144115297510271	-0.433212002901322	0.40921467038123	7.83808742054576e-11	0.267824154751559	0.00034938901645158	0.000645693121134669	-4.13859056008497	3.49445937506273e-05	-0.790275188170954	-0.593901022051698	0.155497363458929	-0.812475242659587	1.19720796453054e-12	4.52877079024435e-07	0.219845009956946	1.22067286713681e-16	-10.4113078315467	2.20175831237777e-25	-0.931662875225551	-0.28576202827797	-0.602614608972584	-0.563668527125911	1.60940644598041e-24	0.0255834460600619	1.37411980808441e-07	8.3124538280465e-07	-12.4510459481636	1.38024372838626e-35	0.690649496679917	-0.211837547462728	0.290854941654011	-0.390470602601644	7.50382120394423e-09	0.101226747874856	0.019719957877192	0.00118987127735345	1.76544763119721	0.0774885642431384	0.925028702863177	0.562807635002257	0.523347170662926	0.261013735439778	1.6481129368638e-23	2.34499615088338e-06	9.1152485482916e-06	0.0342755470277624	11.6532002829558	2.21000378044476e-31	-0.85882528692428	-0.71962784920969	-0.412591425821398	-0.858456107857236	9.97724856432747e-17	6.37765309995409e-11	0.000704147285898667	3.18058365743841e-20	-15.0069944462796	6.60745652173634e-51	-0.117967689067237	0.094188728078902	-0.162935174075454	0.042587675136783	0.395564199358136	0.470278360848848	0.198301113364256	0.734212443746459	-0.541305524232105	0.588297013460367	-0.710543787665838	-0.222658342975889	-0.184712654249477	-0.612220962079966	1.75927436256504e-09	0.0845697525783992	0.143965188330975	4.70062806539123e-08	-7.65796991397507	1.88895121850926e-14	0.886624211264789	0.0826303003711577	0.529309055899414	0.0130758746396552	4.75660700485443e-19	0.52667084253078	6.89364885201211e-06	0.917007737578128	7.75911265581789	8.55256548964851e-15	-0.955178519177765	-0.844104056166954	-0.765184966903985	-0.852105304357669	3.71950247510342e-29	1.30240687217599e-17	1.81361208537762e-13	1.16948891976907e-19	-20.576693864561	4.43947033857908e-94	-0.867657783612053	-0.387644287999313	-0.122808619267443	-0.578210157800762	2.08347032719363e-17	0.00202441742035389	0.333658424770817	3.69111923413476e-07	-9.46795522963269	2.85375105712666e-21	-0.836105588058121	-0.500361767130487	-0.417684154756752	-0.269985676626672	3.59913331319985e-15	4.02045523236675e-05	0.000594680895171296	0.0283539406667429	-9.32623461686372	1.09698896673447e-20	-0.907275640842825	-0.847541032930425	-0.419965566525588	-0.650098859085313	3.31275591105934e-21	7.10070998976464e-18	0.000550853999321888	3.48470389028985e-09	-15.1060812298908	1.47664215535836e-51	-0.063236927657936	-0.00969048885779079	0.0879168206470296	-0.0326523599366466	0.64962987176314	0.940914039065609	0.489683796881276	0.79465550338391	-0.049157906106513	0.960793456745323	-0.712677663591257	-0.678653603434319	-0.328838079452209	-0.67955258976297	1.49501632179321e-09	1.84973804330378e-09	0.00797609712129331	3.53163725643285e-10	-11.0507151944995	2.17475367153945e-28	-0.803642498417541	-0.25737678648906	-0.397981508506778	-0.596049949023647	2.58004226798178e-13	0.0452347884806679	0.001126903533699	1.29005581698245e-07	-9.41554236953348	4.70646201893173e-21	0.96981437570603	0.820615134711337	0.157628189227924	0.846499868566783	1.52938565270112e-33	5.7578679013396e-16	0.213512231704407	3.5125104838164e-19	17.583145804709	3.31654075975539e-69	-0.908341720060386	-0.147030013542626	-0.523807853930056	-0.28696751402726	2.48562783266596e-21	0.258163411577052	8.92227487572281e-06	0.0194829205424004	-9.51257904238466	1.85993095620027e-21	0.0348375198244464	0.0844827246270308	0.0066228893848883	-0.140608309872639	0.802519174530677	0.517412228164368	0.958576972797116	0.260128747640405	-0.089213051523242	0.928912593122632	0.863837801486622	0.646335733532087	0.336072384177765	0.575909913769695	4.15723589802043e-17	1.84297975534818e-08	0.00662661029350051	4.20789327486226e-07	11.6722581260993	1.76670613110433e-31	0.677217658792074	0.470123185375801	0.0896557956595095	0.684468431884488	1.87525657860597e-08	0.000131905906002662	0.481102301339111	2.3485756723826e-10	8.63420630304691	5.91361901249544e-18	0.9154028881848	0.525566699638135	-0.0804238992920297	0.348798775194711	3.37834303202003e-22	1.36585393185299e-05	0.527560025772822	0.00410151946310124	9.00615139763133	2.13414475775967e-19	-0.847995017785408	-0.26441056547937	0.0587969964489983	-0.646863955549466	5.92778356708916e-16	0.0394755737812974	0.644436438891144	4.41379746336039e-09	-8.39122786797602	4.81090836397704e-17	-0.902716889952822	-0.599351758577655	-0.167072182954819	-0.680299128894619	1.08941239478442e-20	3.33385833367721e-07	0.186991730153536	3.32115918166866e-10	-12.0012617305769	3.49920905286032e-33	-0.854901709142495	-0.0550699237600849	-0.41209426547517	-0.260884547787862	1.93456229822869e-16	0.673366687143407	0.000715756682770582	0.0343678219114341	-7.59865699936995	2.99219691947055e-14	0.89410307152697	0.733935609094458	0.23876591169902	0.926264534005886	8.87009579261574e-20	1.704879790834e-11	0.0574250552867235	8.05176835558959e-29	16.2829031698573	1.30526863386312e-59	-0.87379535757854	-0.2316855900116	-0.402597107357313	-0.450334791037056	6.55719210933588e-18	0.0723960088906133	0.000973555929333469	0.000148198920207357	-9.39039329063462	5.97766303592172e-21	-0.955884474467315	-0.335199663345394	-0.404641426514206	-0.740209330963101	2.48307537123076e-29	0.00827335769542317	0.000911871291453351	1.22949265662963e-12	-13.668328852707	1.56958538302398e-42
Txndc15	8	pink	0.376725820200733	0.187801201475261	0.0953612454377541	-0.185723840444859	0.0049874824785552	0.14723677540791	0.453516948384304	0.135431359930897	1.78354936546685	0.0744969196293808	-0.442897510859493	0.0601467469758884	0.06876201269766	0.209982568601282	0.00331105512641237	0.684674585716277	0.635153935755032	0.139155296815714	-0.315880469668748	0.752093236466248	0.0696683528600064	0.0484391584128617	0.0568026772354694	-0.0569953955605421	0.665141136508991	0.746445463894216	0.698262204793571	0.694212627377643	0.377757009429668	0.705611112824926	-0.0950453461744622	-0.147506600954698	-0.0879887284370556	0.0822845048708055	0.494199183000039	0.25660646227873	0.489327360643622	0.5112932986828	-0.93182772739252	0.351425562704099	-0.328519321263614	-0.0957337753178204	-0.116185025032614	0.209207666819443	0.0152931514197835	0.462994774305097	0.360579014891842	0.0918249362330075	-1.20902458202462	0.226653401480404	0.132181585313584	-0.0524090683940853	-0.106783758716881	-0.0446400422743456	0.340694636497391	0.688320234664316	0.400999153118198	0.721911144485816	-0.322768805897064	0.746870338888949	0.0506356997467272	-0.125215375091128	-0.122530476045876	-0.0284424129369321	0.716140521469827	0.336289456902258	0.334762777136438	0.820658452627901	-0.899349633970867	0.368466457596551	-0.154808192139113	-0.242623336043378	-0.122859606676826	-0.0150838329406209	0.263678444020928	0.0595645314466108	0.333456231030932	0.90431911008532	-2.05995863083055	0.0394024958447012	0.0354847714587459	-0.178707836523015	-0.085991829622829	-0.0507089001088099	0.798925858801296	0.168203516033049	0.499276150868803	0.685955233639549	-1.10819238126759	0.267778740449228	0.0604123888872289	-0.0820099847734653	-0.0735977457507143	-0.158952745234631	0.664326443972092	0.529789561012287	0.56328960069091	0.20238444682956	-1.0291166959832	0.303424841424517	0.0247637047072523	-0.148729251753452	-0.0587718398237089	-0.149688984966645	0.858923636244063	0.252641317197937	0.644578323949496	0.230288268082915	-1.32111006399516	0.186464667864446	0.0198894766223721	-0.0734224075913961	-0.134816939169415	-0.0166823639777881	0.886486559331398	0.577174150257815	0.292127152279555	0.895065787718809	-0.804280364637237	0.421235074993407	0.0942728167499482	-0.103360712156559	-0.0812086398428007	-0.126305810703792	0.497731376424678	0.431929084950596	0.52692148682975	0.316066563884538	-0.875860510399825	0.381105869677116	-0.878897216370063	-0.78744857367519	-0.869992760519354	-0.570250487591051	2.3936436087221e-18	5.1912132950041e-14	1.05282195033197e-20	5.78417219195212e-07	-16.871631950356	7.27581552496674e-64	0.861767852849708	0.747250324749598	0.861951118665934	0.444900026382922	5.9925811954914e-17	4.61946979867484e-12	5.97349902874407e-20	0.000181990065659859	15.4354110224341	9.45958567771673e-54	-0.819660670609507	-0.545456573169692	-0.762833349239028	-0.0139228082134515	3.48716276442885e-14	5.47133299433456e-06	2.37697575649644e-13	0.911653118654793	-10.521585307136	6.87076748390994e-26	0.909176750302565	0.737185333877476	0.894184939128756	0.780852972848524	1.97994485094469e-21	1.24861091949688e-11	2.58194083905066e-23	1.05707003532339e-14	18.9860196246488	2.22573547518242e-80	-0.493039999940013	0.208893549848099	0.719725616728932	0.382534897979562	0.000152012800766655	0.106172622850861	2.06556634447751e-11	0.00152517997357212	4.05027278166943	5.1157962713584e-05	0.804105725324548	0.412456687051212	0.821968798244344	0.214177421351881	2.44129514812381e-13	0.000956144306496804	8.4739457140262e-17	0.0841962210501655	11.1353109783588	8.44497402150935e-29	0.885633311514801	0.714760569151962	0.891743572152662	0.75295089268833	5.88963235192681e-19	9.80894730269337e-11	5.04448579844491e-23	3.05626601635392e-13	18.0472252970631	8.29548137529927e-73	0.462063624158095	-0.173984576263216	-0.729627734595736	-0.345314076777623	0.00043592825592615	0.179919046686766	7.98867280387129e-12	0.00451620153863014	-3.96625944079624	7.3009390434158e-05	0.858396933971609	0.323156427304504	0.800996518389067	0.151387415667326	1.0735538723842e-16	0.0110765248098566	1.91526314729396e-15	0.224982178688093	10.8747799088142	1.52022236893841e-27	-0.823422173467324	-0.521234198924935	-0.900322637680643	-0.717234033598572	2.11784666402612e-14	1.65450340029546e-05	4.44798346658527e-24	1.24650728726295e-11	-15.8394638181086	1.66232200245137e-56	-0.841081489636489	-0.818828981524102	-0.88820276470177	-0.594863135290207	1.72258254240369e-15	7.50800447045295e-16	1.29584675512809e-22	1.38625014646233e-07	-17.1504325183878	6.23864030342757e-66	0.543990971737454	-0.0217497491872758	-0.5380537860928	-0.180584892541652	2.12273022019569e-05	0.867860794167044	4.53192872828757e-06	0.146777928393799	-0.982967205017639	0.325623579546147	0.304033163562275	-0.101928929644478	0.0420491157927248	0.0608364571462305	0.0254106241890805	0.434414421951629	0.741468830943633	0.627503018653375	1.14845237095686	0.250781864494018	0.424921231277722	0.15239497595277	0.260197443850223	-0.131936646380072	0.00136136082811502	0.241003327391309	0.0378507947312421	0.29096661326721	2.74331668712764	0.00608219966669116	-0.896111643014378	-0.305407206641722	-0.825296115209154	-0.234551055401068	5.53015047383606e-20	0.0166907269276795	4.97706266189568e-17	0.0580088824280673	-12.0221973561221	2.71650008189763e-33	0.753925558991332	0.250093811376588	0.0540153749140692	0.0622415400386833	4.68411952461105e-11	0.0519076483389565	0.671627134792448	0.619560621907979	4.98408120666024	6.22569304328358e-07	0.669208898028051	0.221504607678331	0.346832979674608	0.0750999427229771	3.16623093156039e-08	0.0862355094144681	0.00498965223281827	0.548969603494931	5.50857589805614	3.61748265890289e-08	0.751610017002008	0.553818094746712	0.785419657577647	0.253837186862909	5.79057437832397e-11	3.65895350786305e-06	1.54173233660293e-14	0.0397248666842493	11.126123684048	9.36187165463893e-29	0.748380422087168	0.419897952618706	0.0414669150867708	0.109516075685715	7.75366286723753e-11	0.000754883528816835	0.744925983677138	0.381383264671365	5.8168243855603	5.99760932292409e-09	0.0187140788477969	-0.0877386181710103	0.188722397736315	0.0434913143120929	0.893154500911156	0.501340273107213	0.135311838047378	0.728787869123541	0.655737477047091	0.511993050982069	0.393535514057064	0.0137111762019821	-0.390453293405899	-0.02409222514932	0.00323981923414247	0.916473263771045	0.00142420691857781	0.847730986458491	-0.167264136640639	0.867162221379226	0.786423522946865	0.0882112811741583	0.336099076201477	0.104317794096691	1.8253477433534e-12	0.499028693788724	0.00662202722690506	0.404525085849702	5.96423561475727	2.45781872806389e-09	-0.763909029018075	-0.273311792101876	-0.300726762284866	0.166721680299426	1.82677713928739e-11	0.0330699299546636	0.0157534552014159	0.18090944592833	-5.25111123050271	1.51184345178116e-07	0.817163894706291	-0.0761972050515817	0.777909968330979	-0.0729924619254229	4.82483145222052e-14	0.559451087582095	3.96591785662447e-14	0.560269504556827	7.64897305693052	2.02590678386291e-14	-0.131731783792857	0.210396824116048	-0.0101965717843068	0.282652318520737	0.342354815577989	0.103624321160695	0.936263587761892	0.0214759012453915	1.46465657495155	0.143014638220376	-0.792795449012289	-0.299853952756723	-0.0114282301852507	0.00829740770759444	9.04139756085074e-13	0.018885205676601	0.928583783204049	0.947280995430046	-5.08999497750762	3.58072998519771e-07	-0.416671839305445	-0.259903052518821	-0.113391107948283	-0.0201556988356724	0.00172364501578936	0.043091647748371	0.372322134991895	0.872382212485956	-3.15022370760581	0.00163145487233667	-0.718714978567369	-0.380683707359512	-0.135026639939106	-0.23291805342551	9.35769439063285e-10	0.00247344246976873	0.287417475206076	0.0598284083708659	-6.28644443700321	3.24819195251667e-10	0.582187942883416	0.169508180146062	0.200625691383628	0.112530583773144	3.87694387504373e-06	0.191557149660027	0.11192933726565	0.368334562266568	4.31056936575535	1.62834738978608e-05	0.689895364513862	-0.0541768711165202	-0.0998228821224042	-0.251560042489332	7.91003777438818e-09	0.678371829928693	0.432566888293343	0.0415970887489281	1.42572726669753	0.153947082703717	0.720499821592155	-0.178450108066854	0.128120618485934	-0.144551866157003	8.12840993663121e-10	0.168828022204638	0.313008547432525	0.246863579320964	2.50845039682391	0.0121261992173301	-0.634811530967241	-0.0740374124489543	0.281380314201043	0.176980888271304	2.5327537470787e-07	0.570668587056798	0.0242972641655121	0.15514897795094	-1.13303085926917	0.257201294400656	0.781838829298034	0.210871494864487	0.148579758703615	0.0227660219838791	2.98228052720619e-12	0.102829591419663	0.241306205755984	0.856020891276663	5.28873357799405	1.23166134749564e-07	0.832081384865487	0.309042081233417	0.845912866220515	0.41679458832903	6.41671561531216e-15	0.0153756465918823	1.40382895818988e-18	0.000499136693794783	12.1985849282758	3.16272460621912e-34
Pcbd2	4	yellow	0.286017799776231	0.266544044914039	-0.0346903239233641	-0.15533713735392	0.0360260813622273	0.0378536575333893	0.785518416426433	0.212974135910083	1.34680211742467	0.178043972612294	-0.317624478757955	-0.161630473992738	0.204659460487322	-0.0990922975601926	0.0403900939562502	0.272411204888324	0.153955206530423	0.489048840338584	-1.22221211279102	0.221627424444755	0.0389488370101085	0.152784310561386	-0.0516753287337428	-0.00807334018949979	0.808955831405134	0.305237523596254	0.724369625210702	0.955625326920822	0.432918121080351	0.665074254781452	-0.0556146592831957	0.0526306214441708	-0.0448078666419155	0.124522777376324	0.689576906404075	0.68707050678792	0.725157331766565	0.319161231735675	0.325752886897971	0.744611326788253	-0.319994945045837	-0.253424868160495	0.22799936329979	-0.108874059901434	0.0183319508966312	0.0487623463245228	0.0699872976185903	0.384197666183469	-1.71426199414807	0.0864806198012348	0.104640948927389	0.0831551944765716	-0.23614538567061	0.176624685644373	0.451432425790021	0.524039021986076	0.060300038264209	0.155995164037565	0.465174191919317	0.641806718871001	0.209149580661824	-0.0780535343555113	-0.175792689617269	0.208330022194958	0.129062661076382	0.549893814913802	0.164689617603652	0.0932267802055281	0.611350700993316	0.54096743234376	-0.0738816800846989	0.030252430555971	-0.0510299596060059	0.239463754494014	0.595460250561434	0.816969986734418	0.688821652390616	0.0528041445381496	0.625092525316318	0.53191033345847	0.0862205581998856	0.0446611166136575	-0.121655285680018	0.2092025930752	0.535310471698378	0.732524844946128	0.338252641548918	0.0918329926285418	0.85129267750324	0.394606791523126	0.0675519752572307	0.102747320896702	-0.184336376858423	0.180616876294324	0.627432798824325	0.430714662811985	0.144797990742475	0.146705180651107	0.636295927409028	0.524583558910396	0.115078488138064	0.0262126027831523	-0.206828424715805	0.276310850246128	0.40731863732772	0.841069208784887	0.101046723821853	0.0247176261159114	0.825993451692266	0.408807806440991	-0.0348612912266353	0.104830993389808	-0.221037153083754	0.283247077885958	0.802387131758692	0.42537224146281	0.0817011531697644	0.0222342318485767	0.552948521115423	0.580298661034049	0.0502607603792713	0.0453103189052639	-0.146260861699139	0.153880587471358	0.718154929156432	0.731022422174825	0.252695691274662	0.221005904226681	0.394317062944555	0.693346967298865	-0.577508076900424	-0.302138033969546	-0.496823134185651	-0.668316830851089	4.83045613612288e-06	0.0179545280804619	2.96950980289925e-05	8.71811076586709e-10	-8.94955533129163	3.56917199334741e-19	0.5996995992164	0.290305900460531	0.494268531480968	0.702383665464435	1.65052177373241e-06	0.0232334767017078	3.31032526374385e-05	4.95351076343985e-11	9.26604115083823	1.93183272973795e-20	-0.56739732688673	-0.208790949490499	-0.424998306680972	-0.446642711853012	7.6798731080275e-06	0.106348296757294	0.000464367656219885	0.000170454003771102	-6.84316416848405	7.74627914416135e-12	0.625892193709467	0.374632808470308	0.572733639711894	0.80766348585315	4.16800622619473e-07	0.00293376469439209	7.60412735511701e-07	2.53641533334995e-16	11.2075503483605	3.74412373555864e-29	-0.525249273314315	0.0509276402566427	0.476582816481415	-0.25646978024787	4.5433780214926e-05	0.696697793231391	6.86204445485748e-05	0.0376479632651968	-0.916057373808701	0.359636803419864	0.552426583873328	0.195804144656608	0.421746349381719	0.528233759720678	1.48452939485684e-05	0.130451772526578	0.000518706797375453	5.15263849191284e-06	7.12570036910038	1.03552767591108e-12	0.497253335321737	0.273071742511276	0.513266060116274	0.267564111103166	0.000130681568516866	0.0332305376747544	1.44468188860791e-05	0.0298604148879708	6.37326358227065	1.85047444614233e-10	0.421962852275933	-0.113955717137383	-0.51327153726171	0.207433971103769	0.00148257914288502	0.381865964214209	1.4443261778414e-05	0.0946752658619661	-0.207749292043364	0.83542472775164	0.561844467549299	-0.00981790597415329	0.450331303989479	0.215644614144296	9.84342208324917e-06	0.940138549453363	0.000188596190512135	0.0820424992019528	5.03994607647232	4.65663032860769e-07	-0.51553054203231	-0.269476400358886	-0.559575153078391	-0.325676228466259	6.62554190236052e-05	0.0357148824401182	1.53299148942152e-06	0.00762072252388747	-6.95811810419352	3.4484807334799e-12	-0.566672630275651	-0.321751513452277	-0.494537572122441	-0.650521586315893	7.93473971114749e-06	0.0114517481793686	3.27279598468942e-05	3.37801649211668e-09	-8.8370290883555	9.82975538482189e-19	0.470097042117387	-0.0941744030703727	-0.424329577131827	0.372442574643695	0.00033488325631158	0.470346178297138	0.00047509922105906	0.00207322018166115	1.2584919011696	0.208213914333199	0.167629946251531	0.160159435212046	-0.202421211763914	0.209997498363722	0.225667217065075	0.21758149172964	0.108690322284606	0.0905775407356736	1.27518424482672	0.202244036470314	0.283142802447137	-0.130294844524439	0.258599720953138	0.212024014130945	0.0380193757158674	0.316895823686987	0.0390876756490551	0.0874378716335235	2.44921024512704	0.0143169850948237	-0.586329740711367	-0.120429345081481	-0.506225084646434	-0.111581491511867	3.18218469828394e-06	0.355228490312526	1.97579000120107e-05	0.37241325512417	-5.5315277013331	3.17453716140737e-08	0.551964983185837	0.0492764381773952	-0.0575208874390607	0.496719670204441	1.51424556694768e-05	0.70607805055217	0.651649621056948	2.214290926558e-05	4.38223929763539	1.17465685557586e-05	0.539384773686227	0.0935416625570371	0.189206916077063	0.422261700093181	2.57008888920004e-05	0.473346941351726	0.134293347329673	0.000412987201573954	5.09124973209004	3.55711154066625e-07	0.50016575447928	0.266918046045498	0.370866427222865	0.311721626316284	0.000117576702304995	0.0375751036951405	0.0025542945062485	0.0108379504508089	5.85489002694677	4.77325760775851e-09	0.518162955380119	0.146113795573352	0.0598908774185186	0.289105207924915	5.98872528580993e-05	0.261174472321523	0.638279155294636	0.0185555186273431	4.0605936204062	4.89481046532463e-05	0.125163509883827	-0.0903963542724684	0.0857760466816348	0.138655554438266	0.367167274645703	0.488414633163146	0.500357446260574	0.26687244439146	1.0022889317811	0.316204066634036	0.253466100603765	-0.008392670587319	-0.372841292339277	0.417265984563092	0.0644098365383235	0.948815841799373	0.00241205527325934	0.000491110638203254	1.13732188877054	0.255403747594462	0.560276792939442	0.179212017650453	-0.0204477701437789	0.502639447439008	1.05493913773899e-05	0.166986714976916	0.872585832003001	1.7022785933448e-05	5.10976970629937	3.22551735025893e-07	-0.566972243492142	-0.204322560947891	-0.115498616015098	-0.389649133304442	7.82843295421349e-06	0.114219140867325	0.363442835193338	0.00122119517985103	-5.21676707439741	1.82072980449248e-07	0.565275173189987	0.0581635673196418	0.438012228037559	0.0652922166615244	8.44849666270215e-06	0.656138120946501	0.000294878695392634	0.602465730898279	4.64419759569992	3.41400700601855e-06	-0.326182654480212	0.291396944802333	0.171919398458117	0.694578306003493	0.0160798967731464	0.0226972377311339	0.174341135402796	9.89463689175432e-11	4.04249297505276	5.28858975819542e-05	-0.543783423020712	-0.18404321404442	-0.00858951924294414	-0.183765615913592	2.14123017777619e-05	0.155652199099241	0.946292700308619	0.139674345483695	-3.68993096480298	0.000224314916932702	-0.348831021776064	0.063265503291819	-0.262921218757174	-0.274779297780581	0.00973351701577697	0.628114197405483	0.0358171138522706	0.0255597952018084	-3.25764374836468	0.00112341343559343	-0.580426119361396	-0.100071501893315	0.0128760561404652	-0.533135784405452	4.21323292618477e-06	0.442877445653517	0.919564443880781	4.05257808286644e-06	-5.10385006421649	3.32811995321235e-07	0.446913983602916	0.146097443795929	0.169501914636937	0.206875152209709	0.000704530075773163	0.261228424826903	0.180570200948004	0.0955874848680186	3.81227716097433	0.000137692350711361	0.525489377722459	-0.118455926000791	-0.221016877795244	0.0984862328912095	4.50056995969625e-05	0.363224808861587	0.0792487351461056	0.431437613954712	1.1586555798166	0.246596603945944	0.515298366960819	0.0361381165542367	0.0921028625899407	-0.0440041521236611	6.68459159031545e-05	0.782164883914371	0.469163118497056	0.725715155096958	2.38122629639623	0.0172551082377594	-0.58012937234636	-0.0419383877936658	0.133509883753441	-0.418025440027169	4.27247477378118e-06	0.748275393290626	0.292916356159775	0.000478426829392859	-3.80281018635835	0.00014306396943565	0.50070973921253	-0.0609503697778098	0.102546561255601	0.106663315231422	0.000115266574991436	0.640769157321381	0.42005115845005	0.393983402745224	2.58302302846832	0.00979387855157667	0.592746056637223	0.274394744097218	0.514395036923464	0.784447606167762	2.33077264034818e-06	0.0323533943974141	1.37305847832508e-05	6.61271115380757e-15	10.0063773186527	1.42889335560051e-23
4930451E10Rik	2	blue	-0.284674904291362	0.0839734089036908	0.240133005140603	0.159536516265168	0.0369460997518436	0.519949635066175	0.0559699463936162	0.200710416070877	0.875575732382681	0.381260722869481	0.269918073890231	-0.118987336543887	-0.215279245061201	-0.0710063686230049	0.0838578176700538	0.42052781662657	0.133247273445519	0.620500326402641	-0.536727855910206	0.591455611593107	-0.109533082064316	-0.106354953636788	-0.142206045521521	-0.252389139342736	0.495416070024327	0.476761477308778	0.32970412798775	0.0770154170319796	-2.08586788428599	0.0369905921412976	-0.0301369224445719	0.04304941412212	-0.140651160512216	-0.040075557405275	0.828732543526634	0.741835499962953	0.26762269640188	0.749360207233657	-0.661084266723399	0.508558274493424	0.0838251442092563	0.0394250402050471	-0.03998468224522	0.076584204155763	0.546751350993204	0.762906290863874	0.753750108104062	0.541077756264184	0.603874031362327	0.545927395143516	-0.21219355905372	0.0834035451912295	0.00597131434510799	-0.0489272892557302	0.123459817515063	0.522796084159805	0.962649201165296	0.696443134387942	-0.628171039516871	0.529891899807444	-0.0437330764379469	0.0230574372006956	-0.0910771648563623	-0.0705582119452968	0.753519728955912	0.859993700542016	0.474147912510467	0.573456837289079	-0.711483214939207	0.476784848551945	0.123907737409151	0.0505868622996624	-0.158346310124412	0.119522833867607	0.37203198435628	0.698630065452439	0.211407212800013	0.339128957426137	0.495199315895779	0.620459433476919	-0.268768258646497	0.243683854344152	0.130051079113872	0.0269570536555363	0.0493973561828273	0.0584250045432587	0.305712040143272	0.829880533271452	0.584423946501612	0.558935119621819	-0.253973015377558	0.209154732737688	-0.0507361941182082	-0.067405745631384	0.063859851401233	0.105726433194511	0.690522278924517	0.590745393628537	-0.590848251402915	0.554622101723584	-0.307125840602777	0.179979556909448	-0.128432096412687	-0.0397061239005883	0.0238835065590509	0.16514671319452	0.311823757247861	0.751595987588107	-1.11280652431162	0.26579153272775	-0.0541116120914345	0.0539484795477802	-0.0530298265665234	-0.105392748068112	0.697558603159236	0.682252820742568	0.679772842435699	0.403409760668593	-0.616769707132826	0.537386635536188	-0.234569082864324	0.152453200615936	0.135098656903803	0.00575165428835231	0.0877660231735852	0.244882837927905	0.291110573336671	0.963731153415721	0.276938854040154	0.781827057704059	-0.0195991793347089	-0.0463778376883523	-0.0351912236786775	0.0809977616159141	0.888132686444324	0.722649549026883	0.782496939440108	0.517942792625634	-0.062823075767117	0.949907390356559	0.0804475432977605	0.0270774861779524	0.0314800442978243	-0.129639861945567	0.563080334941809	0.835896807786078	0.804956238873794	0.299520574641507	-0.00281172914618688	0.997756567681127	-0.0798934221598195	0.0367637185024294	-0.0394690092638936	0.058250178808028	0.565780868727414	0.778488953813205	0.75682748202711	0.642232447616024	-0.0696233025732738	0.944493489172527	0.0593839073548417	0.115190071925267	0.0234178317377301	-0.029379706539934	0.669709459707987	0.376696895937132	0.854268090060316	0.814851470128313	0.633392512366262	0.526477353415471	-0.284507652741432	0.132172468293175	0.00901498347990644	0.137851533537163	0.0370620319667594	0.309911721688799	0.943636638658006	0.269682889784644	0.046125659514874	0.963210094434774	0.0925329718438039	-0.046806234383792	-0.0074916400695178	-0.178113610023192	0.505733892091474	0.720192161787802	0.953149093013276	0.152480727422027	-0.594935106604674	0.551886849370883	-0.0838858767254959	0.133688602430136	0.0351419996267054	-0.00877293678113033	0.546459837089782	0.30434508350582	0.782793722798313	0.944264312518374	0.316684151831623	0.75148327532986	0.150217604466328	-0.102519738307312	-0.0578025083472737	-0.304502751653478	0.278273214784734	0.431741719409145	0.650054997244009	0.0129236215018678	-1.33509842667042	0.181844134347399	0.0146183164616738	-0.0210994022329747	0.125781694735277	-0.180715540137984	0.916443857924408	0.87177810404967	0.321997510696591	0.146480937231837	-0.26138448128204	0.793796023314704	-0.0385749075482134	-0.140203826859619	-0.049524628123543	-0.11297114761373	0.781828638667914	0.281164499817636	0.69755214541334	0.366450515268931	-1.33014641940532	0.183470033815402	-0.109348563545447	-0.192659503295875	-0.00077676619467852	-0.0660652834189733	0.431219223592064	0.13686569497599	0.995139594642641	0.598166916869579	-1.41283642806077	0.1577038246019	0.104115856343491	-0.104981542322477	-0.0608997101035747	-0.293735762331639	0.453718820681997	0.420705459228991	0.632622075371316	0.0166752023472431	-1.47857903290289	0.139252859921364	-0.267323440982074	0.188267264530979	-0.0523706367376212	-0.152176884896912	0.0506801100741776	0.14621719598917	0.681079964202762	0.22254504447569	-1.07590705892132	0.281968824639498	0.233879549974685	-0.026519492133196	0.186256966746282	-0.0213976121974163	0.0887294116822104	0.839233092073762	0.140584709006838	0.864590904136559	1.41364304984616	0.157466734490559	0.0302314650823255	0.0856564050505042	-0.0425122077024804	0.185912447300244	0.828203385826397	0.511588834558413	0.738722582120132	0.135027885498472	1.0237401058407	0.305958046809671	0.0712210735206405	-0.130318609829926	-0.0303281975051213	-0.266294913336094	0.608811714937772	0.316806801474173	0.811959959668978	0.0306764593378411	-1.45705950226091	0.145099956031401	0.265313190847136	-0.195471110635482	0.0402010859118275	-0.0418418152254514	0.0525098048093819	0.131120081513765	0.752459811804396	0.738699655056548	0.210428409205794	0.833333321660011	0.11216145117599	0.1209910953921	-0.0415609140222627	0.168923592936992	0.419388915201969	0.3529722161024	0.744367469256684	0.175134947340613	1.3915892196046	0.164046825215393	0.0646129990727175	0.0220177614929557	0.18930030300311	-0.154444536501641	0.642517162359372	0.866247358513802	0.134097708098302	0.215647496353749	0.449478042682399	0.653086844134501	0.309209912330715	-0.311776460110855	0.0456685466789701	0.0462091211969543	0.0228986132324788	0.0144458676448919	0.72009284961509	0.712553477235548	0.278852207847457	0.780358246798266	0.21594375857138	0.0331401149091609	-0.0401084570626789	-0.293980899802717	0.116812872578933	0.799845156819189	0.753012024431524	0.0165803868659472	-0.451292067213547	0.651779061491656	-0.090873360815746	0.176840602740436	0.0124734702733919	-0.256295781395988	0.513428172037452	0.172766425760186	0.922071418283353	0.0377823925746412	-0.641618239095955	0.521121087521277	-0.133007602722332	0.111656304826805	0.163901040066495	0.0631609275319028	0.337658940757458	0.391607461094545	0.19561805166596	0.614386964652563	0.852328192161901	0.394031962892028	0.0114856242941912	-0.353700050615945	0.0185810525591472	-0.278027179187184	0.934305158088029	0.00516840293217436	0.884133578126683	0.023801853510439	-2.44732638007369	0.0143920446108177	0.179868146695318	0.0940528322162849	-0.0433872782640069	0.0642161984125148	0.193096964893453	0.470921930743155	0.733542091469882	0.608471674973722	1.10423970784183	0.269489169063961	0.0313497534505656	-0.00101503657527546	0.0641083214700892	0.133043746884421	0.821950099658886	0.993805541247818	0.614769818337241	0.286901291530669	0.897261919797858	0.369579171231718	-0.278189280046919	0.164707748358395	-0.0614371909938525	0.0251749173998482	0.0416669510376389	0.204626772463091	0.62961663765455	0.840975364544261	-0.533247507860553	0.593862259045115	-0.222239676788373	-0.258397673028028	0.158777005444402	-0.0418425428618696	0.106271996105245	0.0443584180089757	0.210151765370467	0.738695273215596	-1.36733396704156	0.171520649572919	0.198207553644265	0.0481785277104838	-0.212774317382604	-0.0259599968297846	0.150792009737539	0.71233940575543	0.0914044547238657	0.836083854695101	-0.0451435614717169	0.963992879762534	0.0220353387387369	-0.289292028889549	-0.10839835364111	-0.319327276693551	0.874333667787451	0.0237413534305781	0.393874756496095	0.00896278909393026	-2.81627450164246	0.00485841358297578	-0.0103142048436539	-0.320193704856032	0.175614150477852	-0.261965858450317	0.940992831929508	0.0118806090014469	0.16512568804184	0.0336018293628016	-1.68596958116485	0.091801658472708	-0.264319072441398	-0.0121159603090222	-0.134157310539562	0.107593179041424	0.0534342446805277	0.926162254985011	0.290560790801706	0.389849595971567	-1.12206015901077	0.261836862119758	0.000369732443614097	-0.0436316897142982	0.238770414585937	-0.197797042620505	0.997882901940596	0.738467418435129	0.0574202126131481	0.111389049914261	-0.00955798385727646	0.992373948361115	0.112435804954015	0.0323989833677552	-0.0578136093646057	-0.119545598464281	0.418245057128288	0.804231697537029	0.64999217184238	0.339036308772795	-0.176757903903843	0.859698556134834
Catsper3	16	lightcyan	-0.0961724282999887	-0.0127858424009648	0.00543012700039337	-0.076282352636181	0.489069333371679	0.922092156856099	0.96603225328724	0.542678213564355	-0.681281982680083	0.495693081591414	-0.198605479445568	0.125158086385755	-0.108677163182678	0.0916609420881336	0.207354896918988	0.396658737675606	0.452498475836832	0.522360605426345	-0.266080525252446	0.790177193124932	0.14708852367812	-0.0756943358256737	-0.0374487311979514	-0.00684481976063553	0.358773388264842	0.613076357440508	0.798365175547249	0.962372537321303	0.0561271964718865	0.955240478431498	0.167912879299932	-0.140223653007968	-0.320468337947129	-0.0387042030520457	0.224873712650419	0.281095792619474	0.00983160856317236	0.757669734510806	-1.39354919823085	0.163453778517726	-0.324793007971771	0.0615224231546818	0.119368228614285	0.0858322378542226	0.0165639640917058	0.637632543665178	0.347479516525762	0.493187784908389	-0.162096223718288	0.871230079907302	0.273816401127228	-0.221964562323099	-0.08248167853492	0.0713258961605115	0.0451214839865079	0.0855683610217668	0.517014889972403	0.569282497219533	0.106524301885924	0.915166374987527	0.322342873454372	-0.140414096467899	-0.0444736550829092	0.0476997387705562	0.0174477200769565	0.280436379517348	0.727127105852664	0.703702676845285	0.678067710096463	0.497728762867725	0.112651507074819	-0.0572319281732606	-0.0457021721312015	-0.3110959274233	0.417346987922737	0.661308227201523	0.719895229407513	0.011006368379182	-1.27923001033635	0.200816070782517	0.267875427620933	-0.110466764663855	-0.00738263834595258	0.00294059137736435	0.0501868783864665	0.396704103897773	0.953830015205557	0.981304825215561	0.546691477155282	0.584590710527407	0.292600387450429	-0.11762569147529	0.0129665643595058	0.0860929560255211	0.0317863294214387	0.366621466080205	0.919000939462025	0.491870593762217	1.0291689578615	0.303400286599601	0.310987962829269	-0.116280207770195	-0.00916603441458428	0.0332906034281586	0.022085626046041	0.372166925592027	0.942693812823602	0.790731985445569	0.808197169283627	0.418977087043407	0.195774319342815	-0.0486244641105876	0.0318370222449209	0.103870748256723	0.155971962424239	0.71217336857123	0.804365744540815	0.410272329112476	1.06788917983405	0.285570503875503	0.274518181636517	-0.0800764160088589	0.0336322858905718	0.104822474230715	0.0445518035644753	0.543055372856132	0.793570950901057	0.405973179472963	1.25918821853846	0.20796235596142	0.206592449906041	-0.0265951253416369	0.0567422177564755	-0.127790441661388	0.133915833040025	0.838780709670302	0.65606676618875	0.306526239058074	0.363254970028562	0.716414427820789	-0.238759880735032	0.0499601465270561	-0.0570178439832317	0.125210012001986	0.0820857962586352	0.702188620312669	0.654501874627056	0.316476671996229	-0.407007995988566	0.684002115447544	0.265061230263718	-0.0454897617231681	0.0764987804612443	-0.0753945913549073	0.0527428682579366	0.727752630448391	0.547966644041818	0.547398549484264	0.803853344252705	0.421481677718789	-0.0873826292761739	-0.0171149115877067	-0.0465380678477931	0.0836490204846299	0.529802761200111	0.895841841340133	0.714988483955266	0.504289764088241	-0.229578857950811	0.818419037005227	0.272070087142362	-0.018748449739855	0.0234557555842891	-0.000999180443188344	0.0465649901642821	0.885963774255829	0.854034669726081	0.993647084199216	1.02265467418481	0.306471149102532	-0.29871539368319	0.045557554492544	-0.0628218362410513	0.103133193805344	0.0282280986101563	0.727362659972843	0.621901706050791	0.409911138278469	-0.769464001477447	0.441617906991758	-0.0671339426083149	-0.00422547258416199	-0.0246947626087203	0.0668882885599412	0.62956934879241	0.974217350015332	0.846415581299874	0.593605413173269	-0.0879377398344363	0.929926160728775	-0.400343968930511	0.0354172108857677	0.00264396857810201	0.0212434912762843	0.00270308531377546	0.786406683489125	0.983457135010779	0.865557119533177	-1.29748922147946	0.194462911355967	-0.267828382779781	-0.0310169825285692	-0.0357108257242309	-0.025772762169841	0.0502287628082664	0.812427319642957	0.779366028159973	0.83724988296073	-1.35273503289025	0.176140294261846	-0.0371574299169435	0.0227698372103256	0.00628850021455597	-0.0854140676577875	0.789659138094611	0.861722777967147	0.960666720595637	0.49530429561063	-0.364302999155849	0.715631760529352	0.108387543593406	-0.118933056779888	0.0417414864472265	-0.237403014350339	0.435303668774372	0.361281481981069	0.743294928388137	0.0549389932838871	-0.870254065474457	0.384161575600633	-0.378453492987552	0.0608140721918874	-0.0930136614668882	0.0276697492456085	0.00477600980603137	0.641517413369045	0.464760535821963	0.825452716467411	-1.4586229872297	0.144668903149864	0.285190429601084	-0.0565701483330743	-0.215652319588132	-0.0726558744997232	0.0365906424300861	0.664990359908047	0.0870041529828311	0.562084358340902	-0.313604854864433	0.753821171789117	-0.349798305262699	0.0534767472227545	0.141032427507344	0.195764827916618	0.00951946484080392	0.682305401098733	0.266314807074611	0.115187608721007	0.241050142681529	0.809516253833401	0.210091765481239	0.076648351648101	0.0950773803845514	0.11157102289363	0.127308334888176	0.557121161689821	0.454868489125197	0.372458395480494	1.88750239112421	0.0590927850377956	-0.329417953280957	0.0810183683876659	-0.140992710909082	0.0437577346716161	0.0149994686159453	0.534793962958957	0.266450849374891	0.727191052983327	-1.30555861571689	0.191702701557528	-0.19176758866755	-0.0700998107911729	-0.0433116887449005	0.117068266062021	0.164785361392779	0.591383922164474	0.733989124736391	0.349211642045951	-0.66995636021735	0.502885609836205	-0.15313096559343	0.113979894538725	0.047494516394416	0.22129789203619	0.268950190952773	0.381764312058478	0.709388161835808	0.0741488622764532	0.970368359117622	0.331862914373784	-0.349058200585466	0.106384329248912	0.0536476905755936	-0.0444902768114661	0.00968287355054811	0.414489653859914	0.673736003754744	0.722806468482502	-0.870293719094909	0.384139910502653	0.115128472099651	-0.138708911673681	-0.0160580368142673	0.0100481888410638	0.407113579647993	0.286377102772181	0.899779067809783	0.936178278883866	-0.142259774877574	0.886874818310083	-0.161737287958696	0.1537949313206	-0.0683734325976723	0.0240619599595277	0.242635981677125	0.236657376105539	0.59138112462588	0.84791999008204	-0.166274195568193	0.867941172306095	-0.0312855608403641	-0.0346111288222742	-0.198466113757807	0.0530467995842522	0.822308761241443	0.79115697936911	0.11592289653902	0.672281975327104	-0.825301963907968	0.409200177141601	0.233369025312394	-0.014746682755866	0.137970915091942	-0.087987707888825	0.0894480116221667	0.910190199940328	0.276938421927777	0.482353627184852	0.994393896117517	0.320031138612281	-0.330604262142456	-0.120778332100488	-0.0940384064609307	-0.130857397036742	0.014619165045962	0.353825740214049	0.459834087682205	0.294965897073137	-2.60243886695258	0.00925633162038978	-0.133737670191818	-0.182170721161964	-0.031852360662517	-0.100306480279954	0.334989963587964	0.159975762254875	0.802695629203687	0.422930341411963	-1.72066638638063	0.0853113792947522	0.238626957691804	-0.0928414780574552	0.0743162118316522	0.00993149941833488	0.0822614023477631	0.476679479296733	0.559476027282036	0.936917920747351	0.85255097344345	0.39390836017644	0.395261696317944	-0.0336944798657537	-0.177601036962718	-0.0689693731073127	0.00309550447374258	0.796568042113261	0.160320428849114	0.582140973911414	0.394713985371073	0.69305398029436	0.100657199261275	-0.143978474244821	0.0510850122704007	-0.234035854480803	0.468936117811872	0.268283521089984	0.688503119450683	0.0585780175874257	-0.945193750001825	0.344559969692515	-0.370011770402578	0.0590235943502001	-0.0216235418226694	0.130597036257105	0.00588934283951807	0.651379620306316	0.865325778741224	0.295936051767186	-0.733336817064538	0.463353025011977	-0.369259094312499	-0.0286128675142079	-0.132377574113273	-0.0282869342002395	0.00599883558719926	0.826731664262611	0.297066075898619	0.821622655561635	-2.1447307773322	0.0319743786340462	-0.388847145361655	-0.202265784825387	-0.037126870501952	-0.185314358646014	0.00366224273899938	0.117988857375807	0.77085135988667	0.136310466915836	-3.16370215749925	0.00155776123796376	0.265933884255658	-0.0648227026934655	-0.0752726049913027	-0.00312206830319612	0.0519392277197351	0.61966148463393	0.554418595906842	0.980151288774282	0.423747561652509	0.671749924725136	-0.317085689859085	-0.0421065112127375	-0.015627575315629	-0.108158900280756	0.0194801386486074	0.747299779967208	0.902452371718814	0.387347271569358	-1.84175054595594	0.0655116469129509	-0.234544777225099	0.0083039669699564	-0.118865617021613	0.0718747619343841	0.0877998422220719	0.949356103998398	0.349527984331371	0.566306710024991	-1.01201197020632	0.311532330091447
Pitx1	13	salmon	-0.131565379315502	-0.0173114580765566	0.0902068887052962	-0.0218005270693745	0.342970270780621	0.894652454064723	0.478399534849574	0.862065886048312	-0.274727080690944	0.783525924027954	-0.0295041026446343	-0.0444690523616594	-0.246509813526189	-0.0449098195644204	0.852853903261281	0.764087196487635	0.0843936750469569	0.754336002881581	-1.27341031927089	0.202872477467977	-0.213946828231104	0.048997180523141	-0.209920207908822	-0.15412106376402	0.179215146499955	0.743623205112187	0.147702678303214	0.285233183823346	-1.78266583683328	0.0746407156914424	-0.0562124466503039	0.0431957129589427	-0.187945792836127	-0.0261004116853174	0.686411688978075	0.740988801244251	0.136956442730107	0.835209633430467	-0.890161787860375	0.373379019560089	0.139897191356343	-0.190070033462124	-0.0323187522302773	0.000745361781747709	0.31299959280606	0.142322907342538	0.799866092116576	0.995260873709934	-0.355529592337389	0.722192879606064	0.0858722427926679	0.114705653103659	-0.104400452524186	0.0683611562033612	0.536966774459016	0.378720447071512	0.411652328143435	0.585481110046841	0.614207747850396	0.539078054163234	0.029439993038558	-0.0911595869468631	-0.0681836398793657	0.140801096508784	0.83263558975066	0.484735357507317	0.592413368707301	0.259469275786867	0.0532130980487862	0.957562119668306	-0.193774457903768	-0.155139291393974	0.194515888498971	0.0687600139457235	0.160326522414761	0.232535108440939	0.123509292863181	0.583289727554688	-0.257116483350201	0.797088853329678	0.176680439777394	-0.206868503150936	0.107029090718514	0.0745261231254606	0.201237813237997	0.109681619281852	0.399911788554474	0.552035405637325	0.559311097907586	0.575949422626455	0.171569019469006	-0.0365647953789031	-0.0554185121982211	-0.0325335095213067	0.214793612932679	0.779657272797201	0.663602651460839	0.795386684334199	0.135701050736516	0.892057617038282	0.0826236163608034	-0.144522341867358	-0.0890751799299813	0.0478271510591386	0.552533961118808	0.266460671570265	0.483958608656277	0.702947939564095	-0.42054435930929	0.674087830899945	0.190769790224754	0.0950234273164642	-0.082237916440489	0.00579512828589636	0.167035696080824	0.4701706720717	0.521679400033912	0.963457201041174	0.760417559452691	0.447005030485627	0.201774710752573	0.00533133817066283	0.0378949623816698	0.0173353849405836	0.143429784890302	0.967751967460421	0.76809722784557	0.890982772140424	0.974791868356042	0.329663511525627	-0.131496782823139	-0.302083244378514	0.332192113993784	-0.244706129998402	0.343224177981903	0.0179763858706542	0.0073231861220514	0.0476769693835676	-1.31409715279792	0.188813512183761	0.131302789210524	0.303076517639388	-0.268357823915345	0.232840635093873	0.343942868541212	0.0175836354759022	0.0320291153301684	0.0599158039234075	1.54361779597494	0.122680951246763	-0.184589805683084	-0.403180821744562	0.25206110848839	-0.242628163581766	0.181474586762758	0.00127418358613832	0.0445035874160371	0.0496581199589606	-2.29092292203172	0.0219678719899936	0.0675100314728397	0.100052362301941	-0.318230232601269	0.0997723252603238	0.627647035569475	0.442965126901532	0.0103872848754472	0.42541681977136	-0.268186853022399	0.788555494214933	-0.216504443265591	-0.267426877972954	-0.320814146353619	-0.145688454333041	0.115843008743694	0.037198859196135	0.00974809785215606	0.243127832485382	-3.74203219417616	0.000182538123043503	0.131021746411791	0.421014038391861	-0.194794431701943	0.262593253836581	0.344985704360018	0.000728252060421248	0.122962263319427	0.0331639595654171	2.49799520453354	0.0124897883382145	-0.0326344712135022	0.014066052333521	-0.34074021991812	-0.0241018700199238	0.814779721409063	0.914319416838402	0.00586618948611257	0.847670756829867	-1.5574677393362	0.119359474204665	0.143637143776682	0.22044677073578	0.339597945604685	0.199687348951434	0.300108591157909	0.0877853986204669	0.00604481086464914	0.107943075937288	3.58417013712115	0.000338151619410631	0.101186730214992	-0.0207702560878553	-0.282868025220557	0.171814639203454	0.466588684630701	0.873761862527626	0.0235240560122826	0.167758673384543	-0.164418906686244	0.869401380730997	0.0311841879301701	0.050478134175425	0.319387761824584	0.0846072455431464	0.822875232671984	0.699246974730392	0.0100965816169081	0.499401260710946	1.94875371609105	0.0513248434971377	-0.149789840056765	-0.323038065934063	0.324096029900387	-0.0889743869288701	0.279659859886081	0.0111077209107813	0.00898574970492235	0.477436711171186	-0.864050506901462	0.387560145742551	0.281329236485579	0.258835937924106	0.220779253360908	0.200110731013348	0.0393229575108126	0.0439865003934242	0.079580237538159	0.107182678157034	3.75482152651975	0.00017346503823525	-0.0416489123526937	-0.0817298214864157	-0.12706746218582	-0.174893427293925	0.764921607202332	0.531201110472408	0.317035898063676	0.160156633551661	-1.67466952775031	0.0939990893591757	0.193092994587863	-0.0342639288854315	-0.132608999983701	0.139708082369596	0.161830550313298	0.793205393897837	0.296214837672321	0.263223172002826	0.610749774281938	0.541365248676843	-0.0934797775136822	0.0750712297093699	0.325769756727621	-0.029998891796026	0.501370868902399	0.565286147249236	0.00861735436194422	0.811020740640424	1.16185081575484	0.245296068599929	0.225346138683878	0.339718430746449	-0.00174830398987339	0.228415108877516	0.101348512762915	0.00739383527461617	0.989060726789693	0.0650860672586516	3.10856427494845	0.00187998748693831	0.0796340443941261	0.5435338859587	-0.19564136766774	0.158676753021671	0.567047028887305	5.9925523405246e-06	0.121310307874253	0.203179335118292	2.48706420232547	0.0128802152195954	0.0524845747966607	0.375755391798517	-0.225826227790327	0.119533665970536	0.706235473094458	0.00284301051878214	0.0727718067515085	0.339084870338556	1.28261012374356	0.199628701581114	0.133942037733613	0.377221437861488	0.00307963106796887	0.175142495886231	0.334245208115009	0.00272825292784	0.980731748809988	0.159552946807425	2.72984835026272	0.00633634659098502	-0.147204662868747	0.189784811581709	-0.155640868945592	0.0189780315275696	0.288136916630275	0.142933813308983	0.219414429455639	0.879781659127581	-0.338669202717401	0.734858943660585	0.208617273620227	0.205861189905197	0.27981845145354	0.149624450931431	0.130061830407561	0.111460020661378	0.0251320246155158	0.230491578175463	3.30032766301475	0.00096572005060729	0.0911386609871387	0.0202231713146501	-0.217880896490149	0.0600068994932852	0.512194228557159	0.877060839058124	0.083712778745629	0.632212127995278	-0.224257028257762	0.82255731113097	-0.198475487190712	-0.41967548961459	0.0659936681410947	-0.180563963850306	0.150229498748704	0.00076029594827711	0.604382035090049	0.146825545736684	-2.91318643292122	0.00357760939564584	0.110508810416251	0.0100859698338227	-0.225338275479474	0.0997080090785597	0.426316913158136	0.93850723311331	0.0734090358099841	0.425716771039355	-0.0636702522092234	0.949232791967622	0.107562085269446	0.0515863533486326	-0.148010268998723	0.0238009208354817	0.438829194698791	0.692968211146868	0.243134941042472	0.849550511301981	0.0958165316029095	0.92366628744985	-0.161550401442857	-0.209010652083542	-0.109892534270474	-0.163114497034382	0.243188021878721	0.105972392646148	0.387348767918953	0.190665416008254	-2.49509271972533	0.0125924221149219	-0.175735854046133	-0.25846739234137	-0.109911544274826	-0.260588736286799	0.203696128816901	0.0442990809095398	0.38726615638764	0.0345798919433982	-3.1574067269511	0.00159179151535038	-0.14330227260975	-0.253048765384614	-0.0205582311250157	-0.0706100801599719	0.301248621565931	0.0491094747064284	0.871903311729119	0.57317435426042	-1.87755640952479	0.0604418736621739	0.261564329175299	0.265758985513493	-0.0742549369577473	0.234545309572674	0.0560650127267287	0.0384439332720164	0.559800793227531	0.0580152049347892	2.67438280712676	0.00748669379252194	0.145618798907801	0.191124982538745	0.0532010938892604	0.1947731002477	0.293419500988157	0.140080318633724	0.676300844996595	0.117077060783451	2.27078919663882	0.0231597422618721	0.123104140253724	-0.0396774063058489	-0.0796734532701776	0.057043647486793	0.375165276590105	0.761433368772134	0.531432149249475	0.649151652956845	0.207738664596519	0.835433026210738	-0.200610124449286	-0.291189641200577	-0.146881220285815	-0.171166829920819	0.145803321387354	0.022798311615699	0.246788561811395	0.169391365428307	-3.1588692502726	0.00158382529460848	0.0982933112226665	-0.0354272047804961	-0.0993745041531661	0.120953761316796	0.479492276664568	0.78634783699112	0.434647250324073	0.333336131129448	0.313093855152539	0.754209357458614	0.19269514762265	0.293695546241945	-0.316925994329937	0.203142652645987	0.16271338731263	0.0216017122457148	0.0107235118991373	0.101857783093551	1.39755390704037	0.162247067992165
Gm47071	11	greenyellow	-0.026712310483447	-0.121629431070053	0.141646131972814	0.00852486865786265	0.847949261754694	0.350419082912342	0.264218596220941	0.945837923652934	0.0297504055609845	0.976266111868082	0.0147463250272499	0.11131220297151	-0.0820920145971326	0.196830449685384	0.926151449181506	0.451323467182769	0.570881158325648	0.166239543797081	0.838683513976717	0.401646932009351	-0.0338364764728293	-0.110396451676509	0.191585186534793	0.05126732339388	0.833652900431569	0.460075535788571	0.187259548038183	0.723654905770819	0.3651976577497	0.714963866579315	0.072307497925957	0.290833956191991	-0.0276014664979377	0.157328315002878	0.603344180955768	0.0229726186110215	0.828597308694416	0.207094904162051	1.93721693215944	0.0527188313329873	0.153570054561367	-0.0303542391482235	-0.226087576181912	-0.134919282462694	0.267563337607101	0.81636473079094	0.0724323259986929	0.280100074930776	-1.00723793471107	0.313820447429729	0.00268349195281356	0.091217154836419	-0.00109620090714085	0.0356449244533776	0.984635156403786	0.484458437738237	0.993140858958842	0.77630453842397	0.499302519201471	0.617566280668867	-0.0687246152460165	0.128748164951792	0.0515324747059486	-0.0148188087286003	0.621455686768679	0.32272388087131	0.685916119488583	0.905992546509686	0.392828833342957	0.694445907171852	0.00738371173522669	-0.00389391745764735	0.0289241946596233	-0.0912712670507818	0.957739818106053	0.976239798944345	0.82051673581341	0.466095139194346	-0.24052961312102	0.809919709025329	0.179546492771545	0.0443290205639113	-0.0117411322511813	-0.099488262021389	0.193907590983402	0.734440248739719	0.92663373893863	0.42674251387745	0.37931776571982	0.704451908562953	0.149520471233123	0.128942838415768	0.0899199404274683	-0.0456628756638311	0.280535383973033	0.321986606989172	0.479805825503225	0.715806465391907	1.21335790055947	0.224993014734017	0.0781617318805355	0.202018353645839	0.0420122141186391	-0.0625635653323256	0.574259026207648	0.118448689443292	0.741687805709914	0.617746381958128	0.983997439347185	0.325116771934867	0.119794380880515	0.137127578797398	0.0697144168923466	-0.0711552797077791	0.38823629528151	0.296121470064082	0.587183732072169	0.573260686244849	0.949304559333145	0.342465735342395	0.144752884199688	0.0690186265406359	0.0747340312989111	-0.0926628822832036	0.296330358646668	0.600281783323786	0.560486173336428	0.462852361358304	0.712427854190167	0.476199872214843	0.455458929703018	0.331502022401046	0.0147880825446981	0.331271815406557	0.000538877499972648	0.00905956022854723	0.907668969691228	0.00658720457419904	4.53075231150317	5.87740141454895e-06	-0.481905952391593	-0.235538294950392	-0.0036408191662012	-0.309534564762443	0.000224573954277525	0.0676458869202257	0.977221436201438	0.0114365707341397	-4.11095335735701	3.9402879968071e-05	0.390161142630412	0.104170280306537	-0.0357517435821921	0.0924995833826975	0.00353920835349056	0.424324392116107	0.779119621284956	0.460090426846753	2.11722586555564	0.0342406831899506	-0.551247643349168	-0.431354280383738	-0.0491720317888596	-0.502232161790306	1.56151908425674e-05	0.000519039820809097	0.699602812714574	1.73362833578193e-05	-6.41160758475365	1.43993088310789e-10	0.256746161127923	-0.336721391482519	-0.0990361765342351	-0.0442464603560744	0.0609173767750701	0.00796749709618417	0.436220730112063	0.724264838131429	-0.96709161420922	0.333498237229203	-0.42772087934933	0.142624810446535	0.0146211104060092	-0.163598809003341	0.00125489844627669	0.272856684736903	0.908707003044984	0.189334013219712	-1.69935199549641	0.0892528811212304	-0.528496554810376	-0.447150605983365	-0.0560904676268947	-0.316614735973694	3.99494731451438e-05	0.00030290786766377	0.659772986127328	0.00959626808593734	-5.50067654109526	3.78336720190096e-08	-0.221024942478086	0.35005259082418	0.0849006870126278	0.108770706430954	0.108246554812269	0.00568312846336998	0.504756298621324	0.384651892819505	1.36532750474631	0.172150137925758	-0.455124229127394	-0.39676180831652	0.00385151193055353	-0.0594322348104561	0.000544636730743853	0.00154693758669832	0.975903630072599	0.635482873717825	-3.60596407759485	0.000310996159678564	0.615417821374888	0.419033644484357	0.10296030572642	0.409161066732632	7.33600761064974e-07	0.000776109020667147	0.418168274130713	0.000646855895239862	6.44742733977415	1.13764681495712e-10	0.46951760429098	0.209194188242538	0.044634602628706	0.404789570751627	0.000341387831723912	0.105659155885336	0.726178293629681	0.000748335954701983	4.54561508890682	5.4775056864757e-06	-0.153218398094553	0.255454659161704	0.23986884750015	0.0489645001717582	0.268673655937484	0.0469234059105158	0.056248751261451	0.696223494258209	1.60563174341241	0.108354846569119	0.0584893658045705	-0.0222735269096922	0.163274570280589	-0.147367517123922	0.674404883839484	0.864708155334721	0.197355335192303	0.237680374273312	0.180394298576396	0.856843029980923	-0.279234565204548	-0.28941586502803	-0.114092480653603	0.0154727489714498	0.0408742149043703	0.0236788217339786	0.369352677429691	0.901864139354861	-2.5677260986375	0.0102368006541211	0.458673012041481	0.440730354704092	0.0111595110936583	0.0418456507375968	0.000486311395965298	0.000378217551731987	0.930258808175862	0.738676557619566	3.81555125860283	0.000135879244569904	-0.346111328715688	0.1119594698875	0.212078336583477	-0.0642679016068231	0.0103578208025677	0.390314754584801	0.0924943366778645	0.60818249169913	-0.279480102295196	0.779876405965695	-0.5210218342867	0.188191053226161	-0.149418705181402	-0.227571151381267	5.36118159793669e-05	0.14638355810662	0.238629442202483	0.0661116868983418	-2.87080136143295	0.00409432718904493	-0.522124553621134	0.106618436024627	-0.0752169292930477	-0.206985609612174	5.13572999170478e-05	0.413457495129134	0.554712411283193	0.0954066309090085	-2.81426910679167	0.00488882835449036	-0.355246229680815	0.107086302835223	0.0670342019058706	-0.0588764455915326	0.00838838130139409	0.411399155000815	0.598682081745576	0.638652807680351	-0.89784027275875	0.369270710668651	-0.37031698774183	0.128841052334232	-0.170758296227646	-0.192538070404996	0.00584544319053394	0.3223719609502	0.177313090131918	0.121422291937902	-2.36302818460231	0.0181262910040066	0.0375758695064941	0.298864735474701	0.248453207453349	-0.0361841703725385	0.787345389528031	0.0193008519113004	0.0477472307294868	0.773010387210065	2.17375695628081	0.0297233927049183	-0.312175898811734	-0.130192362089121	0.128738431737507	-0.206624351236667	0.0215561516364411	0.317279894677549	0.31066134513756	0.0959991209876718	-1.99619453606059	0.0459127519722597	0.342054611616059	-0.125834012909945	0.00782434081947897	0.0300878197555271	0.0113532152991243	0.333888491984598	0.951070955132991	0.810470928123723	0.950424456469781	0.341896622080655	-0.442029328514191	-0.113398770535091	-0.0142999770065892	0.0618978880608838	0.000818649590946609	0.384212082423372	0.910703853083986	0.621499200940879	-1.95752793583019	0.0502854306535831	0.129343174501963	-0.300029180245743	0.106930415006078	-0.336000521702322	0.351254895471331	0.0188123799522246	0.400348932588464	0.00581190040267377	-1.69558290299139	0.089964897864516	0.289156493686076	0.00864966192506803	-0.155377742579523	-0.0802738503490988	0.0339495204053437	0.947250729215668	0.220204377750098	0.521702843650654	0.167890865077458	0.866669136733869	0.338716364118159	-0.0419329345941023	0.132498814227078	0.0113963956211205	0.0122331100833766	0.748307044570401	0.296619927735456	0.927636659325901	1.68064834236685	0.092831239977048	0.422632948392783	-0.157690700741418	0.0191483880425263	0.277198021980811	0.00145430701228785	0.2248487293438	0.88062131614508	0.0242406101347808	2.22897356182737	0.0258156639274551	-0.388668380694133	0.0903608199714376	-0.0966979441544905	-0.229374323256952	0.00367926950831032	0.488586288140893	0.447182449985264	0.063935979727841	-2.44712985773792	0.0143998946774135	-0.312514915877887	0.0967450856354427	0.0993192757272842	0.116397741460947	0.0214070307276091	0.458260691085225	0.434903885754116	0.351997957429441	0.0669636751033877	0.946610621331659	-0.335966707399141	-0.091451100152581	0.0890733473362908	0.133370547890356	0.0130013101105972	0.483333946887512	0.483967638183416	0.285708456253541	-0.7241962111557	0.468945284314968	0.314405579292426	-0.283633066314731	-0.0825328111751961	0.0558562892967746	0.020591296176741	0.0267515884388755	0.516754222603804	0.655989888114711	-0.0486926845183796	0.961164205870644	-0.398921626386646	-0.34015470072515	0.0605020545306683	0.0125692049391314	0.00280819737351367	0.00731341322067676	0.634849469484263	0.920212859442497	-2.59468401265348	0.0094677917716917	-0.493171020156273	-0.0317255233285472	-0.0664299455551333	-0.392384195826338	0.00015130421205582	0.808222929393046	0.601989251919722	0.00111969465822678	-3.99013553795917	6.6035548663546e-05
Macroh2a1	2	blue	0.355991131610839	0.175058707023102	0.0622051060880916	0.0193948181545643	0.00824318064137196	0.177204262212813	0.625333048656909	0.877161725464171	2.34443258110909	0.0190560553493388	-0.0921456401317498	0.00553985711780182	0.12607843195733	-0.0231041818685174	0.561653523392271	0.970190156483911	0.382963440522097	0.872150267799177	0.0847736680346109	0.932441328028016	-0.101469435890778	-0.116449911343158	-0.15912348105184	-0.224685791348324	0.527869795134652	0.435684989356545	0.274795288194513	0.116714049542023	-2.0522637203063	0.0401440398050747	-0.16780152600285	-0.0771216097602044	-0.144080601854811	-0.18423987336156	0.225185779073926	0.554682001969124	0.256012782802431	0.138637696507148	-2.22426676446468	0.0261305014220578	-0.292744568343133	-0.241658668435416	0.0979214535233855	-0.0028374831436674	0.0316983283074177	0.0606166057163839	0.441427637384603	0.981960237563163	-1.65873848400697	0.0971685010017129	-0.150584075562335	-0.0847411999647217	-0.198547934290723	-0.140253234536804	0.277088877883752	0.516126899351907	0.115769626863353	0.261346327861739	-2.23027754098235	0.025729023231456	-0.273922644885505	-0.268375144051281	-0.321338907719446	-0.120943326536384	0.0450348581024203	0.0365060218105992	0.00962254905867682	0.333378147273003	-3.86783187145869	0.000109807329210732	-0.238410162826149	-0.253293164247812	-0.200674013397669	0.0175515592338584	0.0825484467129279	0.0488836749061419	0.111841205440361	0.888758068930277	-2.60160968094293	0.0092787389508918	-0.377870843638753	-0.269594999787701	-0.221331296473812	-0.131809550698989	0.00484643049893431	0.0356305372916342	0.0788117843394085	0.291435722491627	-3.91147817274959	9.17329479779395e-05	-0.304551664734701	-0.194844081756867	-0.276083885210239	-0.0911578164972987	0.0251490183842552	0.13238537331531	0.0272266825230516	0.466651885315756	-3.37359696437856	0.000741929106510855	-0.355676023387265	-0.215720932585152	-0.306485396994114	-0.0666523832098463	0.00830433479597781	0.0949784306670939	0.0137722081478549	0.594911327942956	-3.69642037314867	0.000218660798497446	-0.243857221972354	-0.150726873987849	-0.26100204402905	-0.0969566627098103	0.0755714604757798	0.250330478438433	0.0388174988194332	0.442288142155019	-2.90505710521886	0.00367186101137532	-0.291561801511116	-0.227000736688379	-0.264232366901085	-0.154482152697565	0.0324262589087538	0.0811241244093943	0.0363821095306698	0.219184171031173	-3.63732806263589	0.000275480965786404	-0.777988369813766	-0.577632634722633	-0.70296825610072	-0.574820002547146	4.46371974522667e-12	1.09350854956752e-06	9.4330673138362e-11	4.47586519461661e-07	-12.3375934818572	5.68291561436729e-35	0.795695725402725	0.660573751417532	0.749708854277881	0.633290968025794	6.51362496177559e-13	6.92771951629758e-09	1.01791086643847e-12	1.15487766201932e-08	13.7826420034913	3.24187117660546e-43	-0.768761190753992	-0.594486138185312	-0.663209748386698	-0.644434131512587	1.1366655436481e-11	4.38346164164991e-07	2.35279105660868e-09	5.26157119222631e-09	-12.5037284041506	7.12305087203943e-36	0.707502697119387	0.354396080227629	0.743821116782858	0.431719030343033	2.21304799363179e-09	0.00507498404818569	1.89935478580151e-12	0.000295310240594667	10.2270165418639	1.50071515291736e-24	-0.551957995179879	-0.169658471508682	0.56721497417839	-0.503886332423249	1.51469962806221e-05	0.191157861907142	1.02413342998744e-06	1.60955012720909e-05	-2.58259953128994	0.00980590728798148	0.813284487129412	0.682603376805457	0.744023158142382	0.606674611872311	7.91381635587823e-14	1.36903707636448e-09	1.85965337727227e-12	6.68794124312014e-08	13.8930535140649	6.97952146154151e-44	0.684227971407103	0.303938226039729	0.710753257556643	-0.12720824590939	1.16969420244808e-08	0.0172488662227084	4.720500269147e-11	0.308753374069948	7.21052587245634	5.57362051277972e-13	0.684381180776464	0.26637205799156	-0.526173150119042	0.416143037229533	1.1575221514368e-08	0.0379823255857226	7.99003013714913e-06	0.000510426658253393	3.53682517394178	0.000404967637401645	0.816694917530772	0.0662651646548509	0.618560167731494	0.09686582303135	5.12542436415039e-14	0.611875012451528	5.12225899181888e-08	0.439091715299017	7.62359095233539	2.4671432229314e-14	-0.64138403012421	-0.0878399283455436	-0.688888019854597	0.00308994005959548	1.7366570422098e-07	0.500844346437937	3.12368459979373e-10	0.98035550523943	-6.39802784248483	1.57396592092871e-10	-0.725068522522029	-0.664780726754608	-0.761036847460916	-0.640410926933469	5.64010714875006e-10	5.1363243518346e-09	2.91652712347074e-13	7.01417558860527e-09	-13.3556364242171	1.09815552258785e-40	0.649036647038953	0.315088737870588	-0.320584414234135	0.470482157233966	1.1064482756831e-07	0.0133846414671847	0.0098035077502775	6.71085134079345e-05	4.77660639011065	1.78278250040658e-06	-0.199595170977601	-0.224408650898671	-0.180784314291991	-0.233162948912635	0.147895589532371	0.0820912096134469	0.15283787830156	0.0595526316786866	-3.2760060026646	0.0010528632308799	0.739097473934427	-0.01193376467097	0.381606259073638	0.697600848926454	1.75208919401138e-10	0.927269577164032	0.00186242700510082	7.5887775874993e-11	8.40686477967546	4.21116111473508e-17	-0.720557307994203	0.105416688211622	-0.586980811284899	0.257394620102441	8.09147799289428e-10	0.418771629038619	3.43618539704804e-07	0.0369400946805732	-4.46689130846096	7.93644262102521e-06	0.782819890638842	0.493870498521187	0.156280307417597	0.501277931742873	2.68755811166795e-12	5.23790282894505e-05	0.217503008406346	1.80919238158464e-05	8.69804320114752	3.37656000817396e-18	0.804673702108982	0.386732744511868	0.276329769856378	0.722024501816959	2.28085715801847e-13	0.00207874119236106	0.0270843897480762	7.83822053463487e-12	10.3395668822166	4.666417514809e-25	0.776897783277117	0.756514962690907	0.785627532893596	0.595924509804769	4.99660176283824e-12	1.77356222441626e-12	1.50112986378098e-14	1.2999169661743e-07	14.4553596468671	2.3191524308799e-47	0.763169460586871	0.71730269606203	-0.0903439579041744	0.159128785903873	1.96183371758259e-11	7.84257660970887e-11	0.477728555492987	0.201878587236156	7.36888115853675	1.72065958843812e-13	0.227773458150145	0.0620878910559809	0.126127471380294	0.32901767823789	0.0976256543127088	0.634538239766713	0.320658368700134	0.00698773043434606	2.940798625661	0.00327367280059255	0.353383138803252	0.38545553649669	-0.30985636950305	0.272400205962045	0.00876130632963002	0.00215704773692637	0.0127151259102406	0.0269160096989772	2.74900791633959	0.00597759425201887	0.486371695418583	-0.0505994751184783	0.0852219210756597	0.24587452909854	0.000192344379691093	0.698558514496668	0.503139728799079	0.0465918039768027	3.06152386640845	0.00220213435508315	-0.706372447955736	-0.468720015687718	-0.419746718840191	-0.698503053671093	2.40829352365564e-09	0.000139013286682696	0.000554927133893356	7.0065165159763e-11	-10.3440453444419	4.45332478844429e-25	0.836259764218815	-0.114475685160092	0.695852322594102	-0.0244783006170217	3.51919189375198e-15	0.379683364150173	1.74247239635508e-10	0.845320730563127	7.20088487461964	5.98230429593401e-13	0.0991059057876497	-0.0621829774667119	-0.0393379995506544	0.368344123911804	0.47584943127358	0.634018524952233	0.757609908459876	0.00234205833610207	1.51045140663191	0.130928279848757	-0.579095043790948	-0.427020370367353	-0.0638986328437921	-0.104586117162571	4.48507356478881e-06	0.000598983787816181	0.615929872083362	0.403310861594024	-4.80767182933555	1.52698157143158e-06	-0.70633680313405	-0.417870274499818	-0.332183844070322	-0.565537065337534	2.41470801048004e-09	0.000805530760530184	0.00732473664632562	7.50526863816569e-07	-8.80488436941615	1.30987551363712e-18	-0.643700779096586	-0.515251179758701	-0.295323465852325	-0.692117142812084	1.51710790672993e-07	2.14682145930167e-05	0.0178300203350506	1.2251585917146e-10	-9.55129864897821	1.28080553896708e-21	0.783403269679819	0.199186285346767	0.233864145267973	0.391843510615755	2.52566190812287e-12	0.123809860539698	0.0628965544834231	0.00113913433457974	7.1700280936376	7.49823778676445e-13	0.783433094206082	0.162742978353825	0.0225189022518977	0.205269235402111	2.51763945399474e-12	0.210154203933873	0.859804579146421	0.0982472639291769	5.35318022338229	8.64216958007212e-08	0.790999470061991	-0.261793621312046	-0.0417315358422343	-0.207821111590402	1.10483737993136e-12	0.0415430879675883	0.743354019082131	0.0940472995375834	1.83534359516831	0.0664547954575985	-0.576283159295673	-0.433412374762107	0.268613635692242	-0.55368577884036	5.11377089797852e-06	0.000484579904856006	0.0318594640063077	1.41971554652776e-06	-5.56138295089183	2.67645162713239e-08	0.764320004259172	-0.00236299303101237	-0.0410337860908188	-0.100916881096575	1.75559129431123e-11	0.985579997741028	0.747501197134574	0.420099139945672	3.053307225063	0.00226334089403104	0.78456452671491	0.224259799190743	0.672798573840909	0.606366686669508	2.23057644318389e-12	0.0822997338024593	1.13310753424975e-09	6.81881139375496e-08	10.7123089634449	8.91111055821331e-27
Tifab	2	blue	0.0396600030935752	-0.0811788995859753	-0.116043343215356	0.0250683486894822	0.77584873058402	0.533982235002629	0.36116900220051	0.841639817346886	-0.528025981824435	0.597481302880154	0.196217648144984	0.13261597573991	0.122766061233434	0.0652760486468999	0.212981575284256	0.36889289167699	0.395686465415338	0.649042065797134	1.7372560557015	0.0823419844424157	-0.358417075829511	-0.0946694760816011	-0.0520753621231101	-0.21573344447604	0.0213884800781202	0.526754082290966	0.722321088172817	0.132410671290747	-2.42755389595296	0.0152010280768804	-0.147732955217013	0.123096072148403	0.0819069719883422	-0.0534209996256478	0.286391064709443	0.344596365287121	0.519949230056309	0.670103108274663	0.0478883323885341	0.961805238128292	0.134647618167608	0.0935738271693285	-0.012571103391264	-0.0423248315440865	0.331681907849925	0.47319415401894	0.921463369027015	0.735792750302891	0.629981070583772	0.528706969177771	-0.335392060756247	-0.0798509946473163	0.153744921777633	-0.0981518484310717	0.0131669844778795	0.540714979605647	0.22515087794211	0.433010884621506	-1.34901700806973	0.177331503164641	-0.34879107101937	0.0344046741840984	-0.00206469102315615	-0.141490189253178	0.00974244662385984	0.792374854618045	0.987081224511929	0.257121319325283	-1.75838763323919	0.0786815758934224	-0.117270553456209	-0.0484898919225821	-0.147465109880232	0.11677331478727	0.398382055551115	0.710561762178008	0.244894427644227	0.350435601434424	-0.726755511773494	0.467375740630487	-0.488989257641458	-0.15334007071212	0.0521307038258068	-0.140748900283804	0.000175473844734648	0.238063461111384	0.682463070240149	0.259647713501029	-2.8829292139797	0.00393995966979545	-0.444578626461456	0.039365017126388	0.0970363220234911	-0.108587165574877	0.000757167126422614	0.763256735926599	0.445586729528178	0.385459323700364	-1.62474302947271	0.104217324653393	-0.413341610565359	-0.0590938451689471	0.0827121004553768	0.0260439229692262	0.00189275581516962	0.650991532197055	0.515840754932234	0.835561307684514	-1.38176167642087	0.167044889777606	-0.327173845311969	-0.0390015022898649	0.180297334175705	0.0131955782253107	0.0157420481024139	0.767335589142683	0.157354145537396	0.916910310470109	-0.609013744345006	0.542515328727458	-0.434074547813827	-0.0156648701895509	0.149466792503858	-0.139047191225676	0.00104046262818989	0.905438322024341	0.242330821746244	0.269307317541654	-1.70323086707503	0.0885248723271296	-0.372697417826364	-0.153797841446718	-0.123940169559847	-0.423888472879068	0.00551277671194995	0.236648398652095	0.329189339049839	0.000390106748137433	-4.30732278833662	1.65242385989223e-05	0.442837567814711	0.195526218282896	0.117885106882976	0.511150976557202	0.000798687126527148	0.131009317179136	0.353545670234053	1.15628371169722e-05	5.19951575117353	1.99808395598333e-07	-0.473046633152172	-0.204944366846614	-0.171318465185662	-0.584891403141991	0.000303483223311967	0.1130978581375	0.175874719944743	2.50825328316385e-07	-6.01228111420058	1.82930741471258e-09	0.271996953441705	0.110559877353313	0.0982300187292731	0.227514815598737	0.0466262562198295	0.396303756889242	0.439982854208668	0.0661806092273386	2.74662496869219	0.00602119420639744	-0.557857328107591	-0.0837862605799652	-0.0158155715931639	-0.530950220776343	1.17315265271974e-05	0.520883574796868	0.901284720062933	4.51267639572597e-06	-5.02116153141395	5.13599436659827e-07	0.48223682088682	0.0459829579806935	0.115591051269538	0.53161937200647	0.000222027201705315	0.724917146808149	0.363056372119385	4.3668657929561e-06	4.89959111080289	9.60363081939142e-07	0.13854349604041	0.0907276465211532	0.0925071826269922	-0.246491346877753	0.317751499451741	0.486815790675444	0.467205960628756	0.0460271628268565	0.210716464887538	0.83310852594213	0.604235096752633	0.0541821928108241	-0.00425101520868577	0.530085160395611	1.3120250374142e-06	0.678341963069785	0.973405062332864	4.70792661668634e-06	5.07574497616929	3.85980701032329e-07	0.418017771943399	0.21728169287116	0.100874852118965	0.355168602396622	0.00165921713974308	0.0925536861056999	0.427708148902988	0.00342989091712948	4.33739570487176	1.44180912152765e-05	-0.12681767431172	0.00621235588455035	-0.0689467152225568	0.260591798498928	0.360818297693498	0.962101410689987	0.588268064731932	0.0345776910378023	0.359234522878048	0.719419652417638	-0.353898209328873	-0.0239695027777518	-0.157314723858377	-0.126366764845959	0.00865679639247519	0.854514641109846	0.214435699607705	0.311990792735785	-2.55846159611679	0.0105136432151141	0.555972073786131	0.124934898436326	0.0405485040167128	0.5638252660128	1.27364287223278e-05	0.337381557817439	0.750389760178871	8.24172992823373e-07	5.45638692060611	4.8592048214128e-08	-0.541231551327973	-0.104578502677367	-0.063036643019478	-0.307936120258104	2.38119816603573e-05	0.422501154291414	0.620708446388817	0.0118920092745218	-4.10926326733499	3.96923372483224e-05	0.741511138926231	0.340996068068963	0.133417657396143	0.586407176103738	1.42214051730269e-10	0.00716047220077203	0.29325292266729	2.2949886975678e-07	8.02042731077546	1.0537793172063e-15	-0.264124076265146	-0.266812946768419	-0.0710381864667526	-0.080191290083412	0.0536171120718441	0.0376532088076741	0.576974035517441	0.522132537216533	-2.62716380669485	0.00860998751984887	0.519624317727378	0.152701454154173	0.111086482659511	0.568815282655238	5.65997394226748e-05	0.240047262366923	0.382180607983695	6.26430905166193e-07	5.68948993937592	1.27419396210936e-08	0.513971190604284	-0.031549060131804	0.141896427912631	0.355161814223706	7.03151397860459e-05	0.809269539861686	0.263366863435414	0.00343055122793193	3.97494496325178	7.03955332761007e-05	0.428074448512026	-0.145954430329418	0.154246843561889	0.072644758945732	0.00124199814823477	0.261700616133694	0.223622175238297	0.562144339832245	1.98833969415448	0.046774133540769	0.513808699426248	0.0445458315555183	0.0033524958516524	0.384570668561729	7.07510599346579e-05	0.733189582106585	0.979024890606539	0.00143190740483126	3.85360411022196	0.000116391738174924	0.119179602370559	-0.0873837333721221	0.0981407200027433	-0.00982647205299826	0.39069351039635	0.503079477492659	0.4404007018608	0.937583687531511	0.443619385280454	0.657317787941705	0.304114256910245	-0.0216727249808382	0.10642297484586	0.377644213423076	0.0253695590089236	0.86832457986003	0.402601368223239	0.00177196145845107	3.05888051300705	0.00222165740822327	0.03983137906455	0.0212923031914938	0.0320737545395906	0.183574698999084	0.774905454858499	0.87061585739682	0.801352144251876	0.140093298796714	1.09451317544581	0.273729972069704	-0.452533855412335	-0.154084386308157	-0.13722824672913	-0.561632149952217	0.000591125971986625	0.235765584327696	0.27955739636648	9.28471514242421e-07	-5.44016251665497	5.32319889971911e-08	0.440368175081136	0.237035507439521	0.0778336335771548	0.317447982701062	0.000861094698988057	0.0658687297505579	0.54098426704039	0.009397651525496	4.25457803754895	2.09443606584973e-05	-0.000507723398349224	-0.1005716590463	0.166004424481918	0.226156512189647	0.997092764902449	0.440589583183882	0.189865143663984	0.0678599534822198	1.19081143656087	0.233727618176043	-0.334297746707607	-0.105551843145309	0.0282689234027437	-0.327043257217376	0.0134874972386298	0.418172026463379	0.824517533667076	0.00735593589509879	-2.90712795977442	0.00364763953474031	-0.734103875364952	-0.188337353990188	-0.126447750792989	-0.626478983013717	2.67867883985051e-10	0.146064321750537	0.319421146118984	1.83914168247624e-08	-7.55542112288689	4.17506777114595e-14	-0.402611539101272	0.120428211727728	-0.112620174481511	-0.176395526499148	0.00254271540298405	0.355233051380134	0.375602696838241	0.156541352995063	-2.23225757711964	0.0255979439670638	0.650547735761751	0.125421023865967	0.123962808263792	0.36084285358026	1.01069746849303e-07	0.335490125483139	0.329100314858159	0.00291586909764885	5.28502309850495	1.25688897157332e-07	0.49995616262142	0.204610934516479	0.0526792298611169	0.467580172749264	0.000118478020503578	0.11369807054932	0.679302599977328	7.54515247162198e-05	5.01288046470023	5.36212103075549e-07	0.485928478038942	0.267644137545656	-0.0375755106592948	0.264140504789286	0.000195343182316812	0.0370391660559805	0.768159246355858	0.0321044447557762	3.90130048027403	9.56773012299582e-05	-0.534706622841794	-0.111708195281338	-0.0413530516006661	-0.569415323737782	3.11216976932085e-05	0.391386018976554	0.74560270273675	6.05918103274821e-07	-5.33183040375444	9.72277225342681e-08	0.466358098902965	0.188102383648613	0.00877434309754525	0.290573633678661	0.00037891690735834	0.146577292995193	0.945138820208055	0.0179405457571747	3.78471053192764	0.000153887588957868	0.439213196605568	0.118645637527023	0.133826076055362	0.454951268762583	0.000891762712746111	0.36245136248625	0.291764379988799	0.000124133391902962	4.65071784753412	3.30781625053596e-06
Cxcl14	2	blue	0.376340817582099	0.0945433337674582	0.0605161097992278	-0.0404973217778752	0.00503571257174092	0.468601265186711	0.634770686343594	0.746810237688208	1.86769445534502	0.0618046719386872	-0.301195187722968	-0.10034937550608	0.0820425591557929	0.0894722623826989	0.0525820975166061	0.497371944500411	0.571113973144545	0.532382383400399	-0.725555814022521	0.468111117066165	0.00122639937179059	0.218036567310716	0.110225091907154	0.107551546736368	0.993928211683603	0.140936704127476	0.450873847844571	0.457221771964386	1.50046753682424	0.133493336508489	-0.144592567032901	0.0201476612056107	-0.0134050755000477	-0.0888638796274995	0.296871331325633	0.877516337407017	0.916271334789133	0.477986067116026	-0.856800965810448	0.39155489184715	-0.281788990378016	-0.00388345536451125	-0.0752178041131181	-0.0649125104780682	0.0389890531742228	0.976303619023048	0.554707794052135	0.604582136590615	-1.61587889614374	0.106120499249852	0.0183619103575031	0.0515275445172131	0.0327026675718883	0.117994277526988	0.895153775474323	0.693300889148543	0.797538847409919	0.345386221845458	0.867265404564858	0.385796607391714	-0.147640085891564	-0.021032771316391	-0.0601536960536681	0.00872885540944796	0.286697467097381	0.872179624480729	0.636803389364434	0.94454392575786	-0.819228185266121	0.412656236912024	-0.185928542091558	0.183119640831555	-0.135177003738246	-0.0463551215961965	0.178272963106715	0.15777379216803	0.286876070311771	0.71168488037307	-0.68798002621044	0.491465359558702	-0.161768178881138	0.0947231598995478	0.0123199127682659	0.00570686286870096	0.242544816074405	0.467752017731715	0.923027848785885	0.963726876642316	-0.152213841294401	0.879018277395688	-0.110229837484765	-0.0776850215339153	0.0181427020452603	0.0593820482547503	0.427492747296518	0.551784843549189	0.886848845409249	0.635768845257374	-0.388774530563294	0.697442943235897	-0.155002009777582	-0.100152191279457	0.0198264721627708	0.152619319410174	0.263073741598727	0.442507902169506	0.876426440303822	0.221187322496291	-0.255993034868032	0.79795621553825	-0.0704731245980792	-0.0826573853560688	-0.0135609860036477	0.187234538789743	0.61258823463936	0.530089993876725	0.91598988141136	0.13531004507944	0.128987848235656	0.897367264203281	-0.0896550846150577	-0.0145070675049783	0.0113639876173382	0.00746900176279592	0.519113751501825	0.912398936495275	0.929562380127755	0.952912751014842	-0.305349529443078	0.760099956919614	-0.96533632855671	-0.642062999216264	-0.853999214427308	-0.759629507197713	5.28060075319949e-32	2.44769172537645e-08	2.99542349103421e-19	1.42405934195794e-13	-19.1886654054519	4.60309456474536e-82	0.963509489970102	0.628026669886046	0.863892842788132	0.78977830360652	1.96296409444568e-31	6.03216063762577e-08	3.96839040357174e-20	3.24354599485885e-15	19.4546690923207	2.66064806270653e-84	-0.93985146118012	-0.567717650147083	-0.835201311267241	-0.73928897994505	6.45011787891836e-26	1.82891313263603e-06	9.52944799739136e-18	1.35529232156906e-12	-17.2760217169882	7.12995036116605e-67	0.929658350580492	0.527372482958752	0.819753312206456	0.453931675136539	3.32881770534491e-24	1.25997442618986e-05	1.200412985062e-16	0.000129115897589183	14.732800417074	3.96911277676304e-49	-0.664690892302222	-0.00104496403628276	0.565758286839984	-0.560654784919636	4.2251160054567e-08	0.993622906812557	1.10687359325857e-06	9.78840001941764e-07	-2.90317539022872	0.00369399696223967	0.952035125756986	0.271416267791897	0.826598618149714	0.818387584627751	2.08475470738878e-28	0.0343559474975858	4.02876522445231e-17	4.82647848521951e-17	16.9932574144058	9.21277215817099e-65	0.888054947372465	0.507004384963006	0.797850217010889	-0.0406880653801433	3.48167505589653e-19	3.04987295991473e-05	2.96147367727609e-15	0.74565789618392	11.3780591027614	5.37833850191884e-30	0.694648505501496	-0.0246947721883397	-0.590909688336433	0.628421910225055	5.65860544863578e-09	0.850162584673856	2.7416799082598e-07	1.61241545964741e-08	3.2764190597644	0.00105132441950909	0.966969062303679	0.648897198508359	0.885971347553712	0.773249897867934	1.53659738672386e-32	1.5513646735479e-08	2.31075893686133e-22	2.77121747079404e-14	19.9744206599631	9.19443300313451e-89	-0.806085680368854	-0.257879770030219	-0.732398778166465	0.130488888790862	1.92436553823619e-13	0.0448012462807726	6.07820629954036e-12	0.296339642458734	-8.18792503862194	2.65768261344326e-16	-0.910651716004299	-0.344582783162163	-0.767486771345594	-0.077430658140634	1.31770704409716e-21	0.00653942752711611	1.38747538054767e-13	0.536602060851348	-11.2043269948535	3.88293591562289e-29	0.718272837989126	0.194964745613573	-0.222710580934896	0.6747509789446	9.68831315754109e-10	0.132141170559429	0.0769175239664452	5.22126196081852e-10	6.40405016390439	1.51308361277447e-10	0.126655241198222	0.195660022300102	0.087986672705078	-0.0320147050544161	0.361438767106348	0.130740670279765	0.48933754870889	0.79858047415156	1.43958917773646	0.149983663258243	0.641943192073494	0.243295647390245	0.289018246001485	0.310213395884574	1.68109421864563e-07	0.058840068374647	0.0205448632298876	0.0112477742495864	6.15340517754969	7.58367266823082e-10	-0.951361297826	-0.637108469030779	-0.826708794875942	-0.420893535078262	2.97150794237052e-28	3.38286967224371e-08	3.95705133149264e-17	0.000433170325020832	-15.9801891268236	1.75612307783837e-57	0.901147830443088	0.39939349473526	0.337104031367508	0.777197632353184	1.61907307474886e-20	0.00142934371255177	0.00645148506685432	1.6880466033081e-14	12.4885485450143	8.62120986303446e-36	0.860576368989479	0.00323220943127426	0.086316849355188	0.273483473775868	7.37679480483635e-17	0.980276575756904	0.497649754768746	0.0262911477324311	6.14680758717844	7.90579345602608e-10	0.866231544843541	-0.0395258364154696	0.635082220943672	-0.0302400079567563	2.70320760655808e-17	0.762317898188337	1.73541998662334e-08	0.809530210126865	7.43076906175321	1.0796807269327e-13	0.887241370776828	0.25587608163929	0.316501943848835	0.721080706635728	4.1597598388091e-19	0.046548825362635	0.0108348446899016	8.59490073900387e-12	11.0145242895927	3.25250165906118e-28	0.141487198581692	-0.0528216399173067	-0.113959020151514	-0.14081907878162	0.307476484053674	0.6859936854922	0.369916610309364	0.25940782089982	-0.707128502766229	0.479486624650426	0.511870747565057	0.0473709048936237	-0.198916151604076	0.613908446814788	7.61448116427635e-05	0.716957376465011	0.11508178926425	4.21673710339259e-08	4.28711094894906	1.81011897566952e-05	0.788499186100037	0.457702183847318	0.3999570471302	0.534959135744687	1.45580192743518e-12	0.000208276675150251	0.00105878487530628	3.70269852053409e-06	9.80350701471481	1.08743144755687e-22	-0.892858301707194	-0.319827087949953	-0.13389224532999	-0.540398231647449	1.18314237176693e-19	0.0119835310747553	0.291523683332367	2.81952315043817e-06	-9.3991801059642	5.49898888691935e-21	0.95591062051087	0.421844271406287	0.794712133918181	0.612116469867452	2.44588036766262e-29	0.000708996081229539	4.53950591468686e-15	4.73225604267258e-08	15.6821102895695	2.00481324661132e-55	0.00153619228678777	0.224316263078346	-0.0865991528667396	0.121125461819316	0.991203884016362	0.0822205851637011	0.496239346480413	0.332645249988653	1.02703899837775	0.304402100964616	-0.822405540659444	-0.352688692266129	-0.313134807244453	-0.635217699274424	2.42621863590424e-14	0.00530684161825502	0.0117550044106832	1.01036928648895e-08	-9.88901266436966	4.64587218290119e-23	-0.632752402883435	-0.0335623958110884	-0.114330527510426	-0.601033628821284	2.84542146584872e-07	0.797348538927237	0.368348113810512	9.50752585645446e-08	-6.04981529065018	1.45011999172612e-09	-0.820263480882874	0.0668985079245776	0.075773387465888	0.0118815273824793	3.22183007670044e-14	0.608469581657851	0.551779178160958	0.924565027283861	-3.5701321525669	0.000356801177716923	0.804325879869005	-0.040959599961944	0.0858301833500579	0.539134670490427	2.37787236661705e-13	0.753963015029107	0.500086051830253	3.00505422636618e-06	6.59794149875924	4.16905700318839e-11	0.875204476379672	0.423086720487365	-0.0461008055134933	0.720518597476106	4.98603124578242e-18	0.000681039341587468	0.717553814989175	9.07822173090626e-12	10.0722281537779	7.32984012080495e-24	0.875281895158115	0.407909264643124	0.395080464053471	0.593571441402687	4.91108486827718e-18	0.00110180581510021	0.00123410783316337	1.49862206957897e-07	10.9272558143198	8.53917905867488e-28	-0.750245202153537	0.042597924234084	0.0424474405107519	-0.637908224868242	6.55442439610275e-11	0.744450396060701	0.739106472849861	8.37015205882166e-09	-6.19770038481618	5.7294071883056e-10	0.907818855729157	0.582381732933414	0.442792017242172	0.667979733211887	2.86293255274104e-21	8.49584166290066e-07	0.00024842861557713	8.95233977781098e-10	13.1215593888194	2.47783259252297e-39	0.936662901304188	0.22835707294973	0.71877053332052	0.716303265431174	2.3750177638672e-25	0.0767107507563087	2.25893686399242e-11	1.36258421314947e-11	14.2221201324818	6.67981059163161e-46
Slc25a48	2	blue	0.100693840122519	0.053972614608807	-0.0454029905089677	0.0102181227662802	0.468773483322812	0.679518547092344	0.721654190410388	0.935101240366155	0.433777934649068	0.66444970630505	-0.0492510550028095	0.0899867777464939	0.128386225581442	0.104623126811467	0.756759567421967	0.543022444534928	0.374244321396307	0.464996388166656	0.96485291738418	0.334618486637254	-0.0288035444242377	-0.0351615422979275	-0.023396520061403	-0.0701268928924738	0.858121448579055	0.814490622932143	0.873220217762137	0.628438031548191	-0.531487911042961	0.595080716366301	-0.011763647635674	-0.0741128571276718	0.111296135162441	-0.00676675794917281	0.932718556739925	0.570274990574548	0.381277377283339	0.956996000837074	0.085353550821426	0.931980319419663	-0.176642374874542	0.01795537067611	-0.0803896266062945	-0.0934597327713425	0.201336470302778	0.890757491969601	0.527736558330936	0.455426257997968	-1.26678973613456	0.205230483075322	0.136080683084081	-0.0751742654492222	0.0696756789002178	-0.137456624431315	0.326513819148367	0.564751010160048	0.584320326299548	0.27107052344088	-0.0741199189307432	0.94091496583994	-0.107122673325317	-0.0770126619820758	-0.0779837176117327	-0.158979733455253	0.440712395547527	0.555243064838224	0.540201925530057	0.20230683667248	-1.63308956737016	0.102450160439499	-0.0952374631357312	-0.133698268041156	0.0638684336806163	0.0779669469584464	0.493322802967763	0.304309804080675	0.616097019186464	0.533775830560748	-0.296703065825482	0.766693216197923	-0.0705667148232975	-0.179139785352887	-0.104121525642041	-0.293663661601509	0.61211513198363	0.167160645226644	0.412909723052073	0.0167031781241704	-2.57206142234309	0.0101094954194895	-0.110423609683301	-0.236324392526414	-0.031606862777486	-0.20233590835237	0.426675828635001	0.0667080750669537	0.804186049869418	0.103254146567402	-2.27002138287902	0.0232062856922357	-0.125907229861282	-0.205405963146676	-0.0865235466993766	-0.191832226891856	0.364304427770012	0.112270955779352	0.496616876169631	0.122819833066509	-2.37510000029008	0.0175441963620683	0.0388892934601725	-0.239684142238265	-0.0144099965545424	-0.155165437447547	0.780094767911782	0.0651077485069695	0.910751086998291	0.217127759474558	-1.46759292541497	0.142214830844084	-0.0670014277104293	-0.231447355723806	-0.140827468702577	-0.301068276590224	0.630247257499482	0.0751878765448696	0.270941418386248	0.0148085796888856	-2.92618443956177	0.00343147431825747	-0.214473978343095	-0.118675807593812	-0.132752446903805	-0.0377430079681517	0.119384656409278	0.362328453008959	0.295688006728185	0.763510363787961	-1.92022720881573	0.0548292062118906	0.213666009023861	0.160900448898754	0.145228834818277	0.0554958776005598	0.12081664473117	0.215432637839335	0.252203053131329	0.65807118595884	2.20385596436729	0.0275344752901484	-0.206540167515617	-0.200815068581534	-0.145260673610859	-0.0953565313760534	0.134016469452766	0.120704446250221	0.252097967348369	0.446288922136136	-2.49598496704593	0.0125607924602116	0.197500147450935	-0.0371571749399425	0.106935984432072	0.0172095660862492	0.152284655061561	0.776179536430749	0.400324251973732	0.890912255532164	1.07027635146227	0.284494935818228	-0.144366335149173	-0.0984133077652608	0.0744818209626456	-0.105498636991751	0.297635816100705	0.450509651598097	0.558598720799656	0.399197478158712	-1.03316453015806	0.301526908850102	0.21687668332125	0.137209301566934	0.105333059001612	0.0810526609006715	0.115202515358838	0.291669572408703	0.407464289580835	0.517658200849426	2.06604921815899	0.0388238324911124	0.178165243328862	0.0196471006487026	0.100150099717682	-0.0658104699318699	0.197416156995422	0.880536852744476	0.431052236556092	0.599582363021839	0.856773925117224	0.391569838825642	0.183439033988369	0.215392603208323	-0.125293958143749	0.0811967864373342	0.184259622789184	0.0954947682023842	0.32389248711121	0.516911446247487	1.33897824179788	0.180577756302617	0.200677763340954	0.189039785487811	0.109679668251756	-0.0067529646748147	0.145664673581709	0.144538803663122	0.388274532751901	0.957083576978755	1.87490938393954	0.0608051908722666	-0.145295309918736	0.180070348003253	-0.0863897983544934	0.0383504066780845	0.294504754070884	0.164930049439745	0.49728509704853	0.759818000332172	-0.0158965255209988	0.98731694188576	-0.203309805851871	-0.110056390662045	-0.149430059643808	-0.0674193327334312	0.140345232385165	0.39847137797222	0.238593355150078	0.590670380284496	-2.03063304063747	0.0422922334273346	0.188313350211297	0.294459814769163	0.0499781141453819	0.105393752514155	0.172671082805896	0.0212475383152691	0.694917879733842	0.399669010235924	2.47264217197879	0.0134118355461194	0.0684482300146617	-0.160192512940722	-0.0573288367455912	-0.199069412080796	0.622862298035526	0.217485251149253	0.652737963507756	0.109060370899541	-1.40640119099272	0.159605026828988	0.138200753685553	0.301323764641772	0.193182595885861	0.29890880231732	0.318961878819357	0.0182817199343836	0.126153438935065	0.0147700619712206	3.69934421168497	0.000216157275254619	-0.179936240299857	-0.008571977383724	-0.0638167324260687	0.0466413896190361	0.192925667125265	0.947723818110281	0.616383221704621	0.709982853418777	-0.753720056304817	0.451017336139378	0.209774085387124	0.276413019065881	0.117308051460393	0.0877711138616637	0.127897823592762	0.0310525697522999	0.35592343922182	0.483436565236391	2.67364894235348	0.00750309496976276	0.253446424275923	-0.0797803488289432	0.0457634422963857	0.219907659312625	0.0644312609541034	0.541074322825951	0.719535185361203	0.0760314504521411	1.7016491907995	0.0888211503608811	0.261586330024325	0.0546630320084059	0.174356518959848	0.0879849352917781	0.0560435947724509	0.675645393852083	0.168221418363453	0.482367481619771	2.22213147260991	0.0262744218916458	0.165089426955865	0.239510710219296	0.0940858102555589	-0.0460113986111752	0.232879268624229	0.0630131093662586	0.459606886830879	0.713730364087479	1.72615468747204	0.0843195874889241	0.153764613714292	-0.126719207889228	-0.013311837379234	0.183139179179206	0.266950355119582	0.33047179040224	0.916851635517458	0.141052547000944	0.758037627874898	0.448428457018707	0.0925883558563196	0.26017273564457	-0.136993387009266	-0.0358286894745608	0.505478141077717	0.0428678875253053	0.280389021891173	0.775181508167546	0.67137907335096	0.501979072702783	0.208001734448755	-0.0454065547923926	-0.0306320190436567	-0.107998278265327	0.131224484692373	0.728231363091742	0.810111145064961	0.388056768386066	0.0322384746010448	0.974281873819717	-0.219467680428846	-0.0934350281483272	0.0429595790319079	-0.174744871745601	0.110818978374562	0.473853661853061	0.73607264423073	0.160517500783675	-1.70127186224982	0.0888919490856944	0.199469887504559	-0.0966876220676067	0.0624838655485229	0.103792908843349	0.14815539042979	0.458528975114389	0.623781109311982	0.406906477100381	1.01946466113025	0.307982421966592	-0.232318642085256	-0.17353664971089	-0.284266853689418	0.0615964959594741	0.0909408050761543	0.181059999096341	0.0228161446542147	0.623201501548633	-2.43066670160951	0.0150710712956757	-0.157577990012106	-0.264019359622979	-0.000683803717567886	0.0620310882118707	0.255125028275724	0.0397791238449762	0.99572127650807	0.620747498671495	-1.36576146623166	0.172013844709069	-0.115022708557212	-0.190852464026229	-0.073476058745119	-0.179545747387139	0.407547541932361	0.140657079019575	0.563936716608015	0.149156167603521	-2.17449678965047	0.0296678462393912	-0.230571389390043	-0.21511870738996	0.0313702892039555	-0.0877724151628944	0.0934669825270362	0.0959271755408724	0.805622948308632	0.483430055078091	-1.91429679426375	0.0555822438226814	0.251305101536201	-0.260397865268857	0.114721067644332	-0.130526523887574	0.0667971628599986	0.042681827680028	0.366703622526124	0.296199152952661	-0.169170018089519	0.865662911964193	0.243315009828093	0.232603105129479	-0.111482105476596	0.0683841079976518	0.0762442940176275	0.0712413210603174	0.380477245675544	0.585354908387752	1.63845016925821	0.101327820896785	0.172179234413919	-0.144183320597781	0.0600415125147844	0.0499287061307251	0.213142526187731	0.267595972189749	0.637433145211565	0.690540916752795	0.505964220480252	0.612881767430615	-0.114329758622511	-0.128241514782296	-0.111710214358887	-0.0571724340588632	0.41039742616266	0.324647707799051	0.379497189605041	0.648411664773093	-1.57986617426778	0.114137517093232	0.163828890884096	0.176172678227758	0.047717993849649	-0.0654535776781129	0.236515975372696	0.17442031519391	0.708081819556661	0.601567324740628	1.20562171171187	0.227963383698016	0.228785227794701	-0.268553818496003	0.0850676120191645	0.0589592095153051	0.0961055654076735	0.0363766827379891	0.503915936427883	0.638180354564505	0.35426521904474	0.723140130849352
Fbxl21	1	turquoise	-0.327446590190443	-0.0948234064133657	0.157067254830755	0.167376940081339	0.0156501529529632	0.467278954194585	0.215166724356227	0.179176795392191	-0.291633403946701	0.770566932452309	0.304232765978977	-0.00940484650926662	-0.271263866323941	-0.206506542968617	0.050128843731453	0.949414162656697	0.0567139544042795	0.145969975466832	-0.735504603671451	0.462032237290318	0.0214620832020788	-0.0906685461686696	-0.0194174214841301	-0.217099684281612	0.894043348737531	0.544445212281056	0.89464775140032	0.129917903165509	-1.06870787289471	0.285201322882076	0.118603057881641	-0.0567659487712233	0.0244493319176828	0.0162282522539385	0.393006220617236	0.663900103938982	0.847923731529295	0.897097783101566	0.372598231516078	0.709447489258883	0.206778355635006	0.0752092798328583	0.00104993691132793	-0.110423287650194	0.133558449674619	0.564569209900115	0.993430335203519	0.377427452971873	0.606482240035253	0.544194572208062	0.0093583677707757	-0.0387744917853861	0.0873702443292202	-0.0286677041268298	0.946452753794809	0.766707031341173	0.492397544950883	0.819261776815408	0.114906138642047	0.908519519394239	0.19308442251487	0.141032383954176	0.094760876669331	-0.0528310150852794	0.161849534979964	0.278302612200646	0.456378035424478	0.673539655140751	1.41298157561064	0.15766114148152	0.245746743141359	0.0282669704801222	0.0685640199388764	-0.0653267941574383	0.0732634352001087	0.828794465578203	0.590345371001616	0.60227316487253	1.02183616466157	0.306858449584741	0.185681560894748	0.123336208531202	0.0329640236868363	0.0213268991163993	0.178860534077283	0.343648762090524	0.795955543228452	0.86503419436944	1.36859443804044	0.1711260835779	0.1408846080629	0.0920556466809931	0.0401860583497474	0.0851680828064097	0.309562248506986	0.480434514207853	0.752549391157107	0.496551522804667	1.3657158285288	0.172028174230043	0.193275667199267	0.183421895226269	-0.0530574999781034	0.00948109258942272	0.161426371066751	0.157077129799531	0.677126297363935	0.93977334040052	1.24709256519397	0.212363558746079	0.024871774399735	0.0898714827948587	0.0928980885457586	-0.094643290909665	0.85831428390258	0.494681855732209	0.468968508584381	0.453303577706798	0.419937431423243	0.674531162228186	0.109902176213407	0.0866452824397131	0.0395980788329611	0.0511165182543572	0.428876135186632	0.510362857663555	0.757985668743379	0.68593129715579	1.08638548828596	0.277308479147302	0.865073391838376	0.890838334906981	0.780205712660221	0.756003267697426	3.3324537003103e-17	7.03746299590969e-22	2.98268487069586e-14	2.16234099199075e-13	18.276205256471	1.28030013896288e-74	-0.825660061511646	-0.850778573658967	-0.746571061588061	-0.671140019130076	1.56533033427448e-14	3.95509837203588e-18	1.42233517081106e-12	6.97278527703872e-10	-16.1204179636014	1.83364894729706e-58	0.849195279324251	0.799623762908831	0.752672308010091	0.460186015872371	4.89919877679833e-16	1.09693975756249e-14	7.38778495730414e-13	0.000101224926352416	14.5788591407964	3.82861409513198e-48	-0.795343421043272	-0.728259367942696	-0.708483296479535	-0.545895954928321	6.78021510816335e-13	2.90611840262952e-11	5.78981995349196e-11	2.13028317146375e-06	-13.3984089088431	6.17732844242996e-41	0.517878704069804	0.0429770436730959	-0.570077185074347	0.159264701441603	6.05467426167377e-05	0.742254453724299	8.78185113245202e-07	0.201488644858149	0.325492015493523	0.744808724638598	-0.817248100272396	-0.554783743803963	-0.669249891666538	-0.615856258620639	4.77267006306955e-14	3.49036897504378e-06	1.48956482705309e-09	3.71683268511395e-08	-12.6020147960232	2.05818845326865e-36	-0.770386839140932	-0.640342294159954	-0.718901792386818	-0.309643017604003	9.6711936143447e-12	2.74061395344649e-08	2.23137333717951e-11	0.0114062247703457	-11.4413626343243	2.59773111344484e-30	-0.517877039144365	0.00175993638997068	0.593889133946709	-0.25858625477266	6.05506249790883e-05	0.989259855691238	2.30559075991599e-07	0.0360443701155114	-0.427614163651248	0.668932052348783	-0.830397449024006	-0.423516869654728	-0.74451981312908	-0.751048893747327	8.13646539986902e-15	0.000671595535178503	1.76540381421123e-12	3.78208442493181e-13	-13.7074174848689	9.16626903918125e-43	0.660441435701484	0.409054108275701	0.641110162893292	0.166438067725606	5.51764565871095e-08	0.00106336511972598	1.15048080821895e-08	0.181663133877917	8.19433243704411	2.51987735454116e-16	0.816573859776745	0.7307862040728	0.708398900121886	0.103439468820593	5.20586691816512e-14	2.29574852190214e-11	5.83372342541817e-11	0.408514615447835	11.6023006073154	4.01147060723526e-31	-0.641742844870578	-0.167734353328771	0.133146528816782	-0.380367997892877	1.70080779874469e-07	0.196315002719158	0.294243832133549	0.00163042980245808	-4.46926937093562	7.84872359829961e-06	-0.153104357470605	0.0724596414233839	0.00890516285529594	-0.142651128001764	0.26903438582465	0.578928591644931	0.944322162646107	0.25319827988977	-0.817087887955084	0.413878204146783	-0.5729960294891	-0.326171695194192	-0.376769228415902	-0.0212653846100679	5.95218239430157e-06	0.0103069704195438	0.00214999001364159	0.8654198537809	-5.29616481375672	1.182601086109e-07	0.836310180919614	0.565558464335318	0.774749898177315	0.529945159054841	3.49342009029832e-15	2.04116287076954e-06	5.83831044905857e-14	4.74025869534835e-06	13.243632015101	4.91149644494339e-40	-0.786935422567043	-0.469140477775038	-0.425307501771413	-0.543159173094634	1.72670412818586e-12	0.000136847531985959	0.000459480761410253	2.45080275016313e-06	-10.0111316006787	1.36185788027683e-23	-0.677839741547655	-0.408049183549223	-0.251826606349113	-0.109493864757066	1.79926709936975e-08	0.00109704152055058	0.0447087523827406	0.381480423815468	-6.09193756107309	1.11552196483001e-09	-0.721889590416331	-0.351213452558141	-0.450548404234648	0.0971125226294417	7.27872541495762e-10	0.0055146274108668	0.000187087866548831	0.437921525447414	-6.21687104839838	5.07166213748061e-10	-0.776362091567001	-0.475173580255817	-0.234476557734189	-0.686435880765066	5.27997866952392e-12	0.00010899540669909	0.0621908085544212	1.99034581901876e-10	-10.025799157621	1.17405927502496e-23	-0.0333614802715905	-0.201417143759877	-0.0569873511157435	0.147305312178705	0.810728699256258	0.119571696798809	0.654674927809723	0.237880674698061	-0.535674785694251	0.592183332698602	-0.540632253432164	-0.14024932811617	0.21623016736828	-0.444894025315598	2.44104198669909e-05	0.281006832447712	0.086141105058377	0.000182030999844674	-3.77205791223761	0.000161906664130331	-0.680471766343315	-0.247927409044861	-0.243504133620715	-0.490632832094918	1.50870353425089e-08	0.0540405783976443	0.0525094930611796	2.88720629044517e-05	-7.09092730642696	1.33216311484704e-12	0.81418617576036	0.637685965017214	0.187128163507255	0.137218750072647	7.06126002220257e-14	3.25862614404881e-08	0.138704132972638	0.271908668562611	8.30256386405861	1.01888348951453e-16	-0.793928417372032	-0.39399005317074	-0.695625308795532	-0.416497779289446	7.95926378124049e-13	0.00168010620521492	1.77640429997824e-10	0.000504251259771305	-10.6555362875465	1.64294972724852e-26	-0.0123837179824935	-0.310389665838219	-0.0337579209579289	-0.0306803073325474	0.929180932584897	0.0149112020650826	0.791151135153451	0.806810113424839	-1.53310163036438	0.125250816060498	0.737037224667773	0.309545130371649	0.130288327862121	0.489022779563257	2.08988603827495e-10	0.0152008400659623	0.304822973205289	3.09454529611668e-05	7.28762713980483	3.15461564318166e-13	0.526035757090613	0.347806768083667	0.167687357977919	0.281935541415792	4.4045361103095e-05	0.00602199686939412	0.185350545605926	0.0218231820551503	5.32751658652655	9.95646893412017e-08	0.679406109506066	0.144377747974154	-0.113701082964759	-0.185439947959063	1.62057174656694e-08	0.266944486159705	0.371007993393905	0.136040386151242	2.3438001283349	0.0190883975704739	-0.658258850323649	-0.308348868658361	-0.00391505850451859	-0.417331939541234	6.31794999362536e-08	0.0156193563924953	0.975506181944078	0.000489997096752942	-5.86473758119905	4.49843566723057e-09	-0.732529412715264	-0.313132226379584	0.00399841173254966	-0.430193890591535	3.05633606367228e-10	0.0140030601633216	0.974984863329023	0.000311929565155857	-6.43737371264679	1.2155838581291e-10	-0.739134656309125	-0.312609028815759	-0.337763518376433	-0.494325433589148	1.74649691583263e-10	0.0141725391634874	0.00634167506998009	2.45938626504065e-05	-8.21347866304149	2.14870922897083e-16	0.629159557881557	0.163661420925629	-0.113149754664716	0.337511920432139	3.47914391671156e-07	0.207557412285058	0.373347300383856	0.00558163994116974	4.2601921567466	2.04251225960627e-05	-0.786810747119019	-0.29967814896075	-0.362318599936321	-0.683281563819851	1.75025125073405e-12	0.0189585121550903	0.00326002768262833	2.59354918796837e-10	-9.85536211771176	6.49820275993837e-23	-0.807504077361377	-0.520317299144633	-0.588860678281746	-0.611451693697241	1.62006676703824e-13	1.72243689841473e-05	3.08545539726228e-07	4.93823506105554e-08	-11.7587376965004	6.36792014966603e-32
Tgfbi	4	yellow	-0.0897711135968252	0.266947598465402	0.0656215245239629	0.116420642287909	0.518570898806489	0.037553165858165	0.606426358208798	0.351902568670352	1.45266179708645	0.146317678939291	0.0257714276333626	-0.349951566503983	0.0663677009743783	-0.306611482584872	0.871302421820956	0.0147576220783669	0.647005413724021	0.0286428395238973	-2.03613891900004	0.0417364076311337	-0.0119985705410973	-0.103032792528041	0.0332009160960723	-0.0402571944278042	0.940648349786544	0.490713591163772	0.820836553304755	0.781339422647233	-0.409962106680314	0.681833744910151	0.0452026409908476	0.0914675379616162	0.0994571005527132	-0.0656986106686813	0.745511245084877	0.483254988203733	0.434263600658714	0.600204189782618	0.64505219882078	0.518893359388905	-0.0826335713877711	-0.0362391751023816	0.00811059512806787	-0.234104676899415	0.552485930999673	0.781570757736221	0.949283193410114	0.0585017294594589	-1.36003957779191	0.173817399855578	0.0209060945406889	0.194242083892149	0.00328797846214856	0.157379796038222	0.880725632066758	0.133608803319664	0.97942845974395	0.206944439856927	1.47873039286979	0.13921238592693	-0.0898433866978648	-0.0524914003084213	0.0287671405928875	0.273482400608838	0.518232906192771	0.687855722954662	0.821475227846761	0.026291760658923	0.709189859355022	0.478206665516831	0.0181252123900471	-0.0777051790823605	0.0939245782248981	-0.0923153747003165	0.896497883443209	0.551681324392519	0.460379903498757	0.460988241114067	-0.233117953322907	0.81566981418505	0.0916863924198968	0.188749152105032	0.0580736033866765	0.33377151026456	0.509651421640124	0.145168542673612	0.64852144950415	0.00616674270729476	2.68237330409906	0.00731018356815887	0.10653437091497	0.214024705497461	0.0512442498129174	0.284917868797325	0.443240727522134	0.0976695545914169	0.687582079687155	0.0204089606957381	2.5944941135734	0.00947302357085059	0.053359125708418	0.0697082836148216	0.167593535369792	0.30204951170623	0.701566866421934	0.593461974074727	0.185600174739164	0.0137072721232205	2.37392018541986	0.0176003545583294	0.0928553522465836	0.287825131773136	0.0372519374370924	0.22446106310898	0.504246139594848	0.0257470884706962	0.77192505851279	0.0722462813800519	2.5154051198496	0.0118895674764893	0.0633485604389168	0.337846835402179	0.050501985154165	0.337978685694371	0.649051690506944	0.00829015317455391	0.694266951317341	0.00589556674592384	3.1613761703866	0.00157025567473978	-0.233203783769588	-0.290325092595291	-0.0401652301281173	-0.129572392133925	0.0896815729315313	0.0232239521527939	0.752673553638177	0.299774304719794	-2.68405255026659	0.00727356725589571	0.186521729748349	0.191301645595013	-0.0436931315683849	0.21996647478723	0.176867462319682	0.139707375712299	0.731734188851303	0.0759510414998309	2.14670604393198	0.0318166913053796	-0.27517787685022	-0.265304578441897	0.000602194578895977	-0.390931370659975	0.0440216707359627	0.0387890647384929	0.996231920462879	0.00117262044145948	-3.71153037180031	0.000206009943152659	0.160931519329255	0.239911552952546	0.0099131683883755	0.116879225177631	0.245022239830857	0.062560185051126	0.938031547908184	0.349995799752679	2.03374065475023	0.041977750824031	-0.207446075069716	-0.0491106882162231	-0.00110597176146204	-0.477060508184718	0.132280738459441	0.707022088952143	0.993079722323059	5.12516491663111e-05	-3.02877869249066	0.0024554448326609	0.182786132604919	0.0218251866687105	-0.0473556195246528	0.169424007493059	0.185853330795341	0.867406605562896	0.710200506995059	0.173841553424507	1.24808531986853	0.211999813712813	0.0816263981475576	0.162649831040702	0.022540517372064	-0.364654948532631	0.557355301346933	0.210418841138117	0.859671372010156	0.00261025829779601	-0.514989546614196	0.606560324753869	0.0432430763867923	-0.129545250814208	-0.0945256490403843	0.284476287887994	0.756195794905257	0.319711921922992	0.457501717575521	0.0206133027535472	0.452593924875227	0.650841174138424	0.125602036192285	0.106925134438713	-0.0741401476745447	-0.1126308883842	0.365477585669332	0.412107531671582	0.560409433438694	0.367905098448434	0.122628520579109	0.902401268733996	-0.0605385353475631	-0.264793780242444	-0.113172491590136	0.190228275021931	0.663667349384933	0.0391800841477593	0.373250650988978	0.126041169557555	-0.937504567398151	0.348499075448334	-0.279608339070959	-0.266022580604978	-0.105030992921868	-0.337993259416279	0.0405937766945385	0.0382448954758985	0.408818050858413	0.00551001491335935	-3.90491733236134	9.42576003861431e-05	0.230189614383503	-0.105424465790236	-0.26465934780893	0.341870397441736	0.0940261593829703	0.418737111157529	0.0345675015516952	0.00496200091125296	0.796169859858872	0.425933313507195	0.172283803409623	0.161196500705707	0.200053899240387	0.287394759331599	0.212860484142099	0.214578300358025	0.112976258861246	0.0192944704732007	3.2332465360489	0.00122391890263355	0.186027461942184	0.270722912043964	0.0543798485770115	0.469692169791277	0.178038023227713	0.034836634817876	0.669539166708817	6.92909494552278e-05	3.99795076560235	6.38932364450634e-05	-0.164070687418217	-0.308173339131481	0.0401424180647008	0.331390358396065	0.235815376934456	0.0156815893035074	0.752809549481968	0.00656671074889988	-0.28459926067954	0.775951177729783	0.211253466889595	-0.0274788814802496	-0.314819304789263	0.250839836142927	0.125170140305166	0.833498612125749	0.0112865513070931	0.0422041921145997	0.409989265712131	0.681813821841872	0.236826805334366	0.194749919914396	0.710626937075357	0.663537875130886	0.0846688380480131	0.132576177041027	4.77468785729084e-11	1.26556529207688e-09	8.32230411363719	8.62696210952554e-17	0.16317628776955	-0.0740812154379077	0.0440711709587683	0.291094647468397	0.238414000918289	0.57044005058857	0.729501600588885	0.0177265769148456	1.6812790251136	0.092708730035503	0.083622919780886	-0.00610531901099231	-0.152212311661639	-0.0658579056728116	0.547722559560097	0.962753924682002	0.22986375724724	0.599318753292958	-0.589003103792669	0.555859191519136	0.104564098191208	0.238280841639069	0.718358329298299	0.534777026099637	0.451766658819402	0.0644192775306692	2.34762475917757e-11	3.73632883612395e-06	7.2587255600263	3.90754362715466e-13	0.135518429067258	-0.0711896461582846	-0.320457517463031	0.18508299578749	0.328535399172822	0.585616792749093	0.00983423164907237	0.136809072059345	-0.340968469347146	0.733127318706792	0.259655551726098	0.311410274766929	0.1987188778031	0.435651968117846	0.0579485595052925	0.014567511165892	0.115449909800799	0.000256119344121962	4.85552143922342	1.20070361999314e-06	-0.347921531557325	-0.286285448031871	-0.0808068036644378	-0.544335157443122	0.00993856546365192	0.025302927997463	0.525589752602281	2.30790588905524e-06	-5.20021516097995	1.99057958224913e-07	0.147761298388349	0.156292357986898	-0.137575070520846	-0.12350346029284	0.286297595287419	0.229039179952181	0.2783323064334	0.323169726625735	0.100263565418392	0.920135082277325	-0.0642029111568563	0.286449518536048	0.220089662019825	0.502647421852076	0.644633556552319	0.0252155328039802	0.0805484942712057	1.70167008017789e-05	3.99226356271763	6.54455741709556e-05	-0.117465979879412	0.354325390803536	0.745150888315202	0.205011904515858	0.397590950877529	0.00508440343508666	1.65222012022055e-12	0.0986787779079541	5.61606800648026	1.95351799658839e-08	-0.0651847080230564	0.0130710426406705	0.267095864035715	-0.0512544974539635	0.639571368275412	0.92035992213263	0.0328771250586493	0.682755103827671	0.687336507249283	0.491870698327904	-0.277284932906446	0.056031402548508	-0.0696273492953714	-0.509054527227989	0.0423629550747786	0.667993763324695	0.58458168502275	1.27307446912587e-05	-3.33159926255414	0.000863484994195262	0.32726412676879	0.791822968411713	0.318002345223394	0.285831603453879	0.0157115789534115	3.00523631508045e-14	0.0104453648883855	0.0199916014495127	7.83165922753116	4.81473071683839e-15	0.174288418068347	-0.0390033350460591	-0.127199190358485	0.0751957983064579	0.207504173920041	0.765369417010301	0.316530353368424	0.548458267269739	0.282857078866488	0.7772863975494	0.0696640808760385	0.230545141778672	-0.116125585233124	-0.203212555399091	0.616684506367959	0.0738520129695974	0.360826460499234	0.101737485383446	-0.130366097663601	0.896276787793104	-0.187395090925502	-0.0324692977971053	0.0651974875063997	-0.464051477881599	0.17481273160866	0.803815266746033	0.608759419897837	8.68831938677497e-05	-2.56128926061897	0.0104284488087536	0.0426948886573336	0.060407833613286	-0.119706889817098	-0.142299769826497	0.759193011509697	0.643749713322974	0.346103463090672	0.254381267944722	-0.660329825546501	0.509042194223364	0.265519544014261	0.795568106127208	0.295110074338504	0.466218705709236	0.0523195513636826	1.86251071878264e-14	0.0179166173258301	7.96867502725701e-05	8.37169306360408	5.679622393452e-17
Smad5	1	turquoise	-0.33125292808443	-0.273474313321414	0.0150536627009617	0.113218473346281	0.0144147288789478	0.0329615612884407	0.906018227022878	0.365395416979993	-1.8047849204889	0.0711083449900868	0.319925889031827	0.228982438716063	-0.108588071848153	-0.0800926551862982	0.0388833973687652	0.117465814520389	0.452871344018951	0.576370012584209	1.18045654987051	0.237818681956809	-0.00620492064513033	0.036942288468452	-0.191145000099819	-0.0783491939244649	0.969287026886689	0.805273625902154	0.188294109643311	0.588623077209489	-0.830748850248165	0.406115523580986	0.232736405241459	0.18116436753284	0.0758028015673907	0.0800830416645153	0.0903447721821408	0.162335655535654	0.551624336024805	0.522696196475736	2.17837589746762	0.0293780628027945	0.202180847829836	0.099278586786868	0.0453979221099303	-0.0616551609095411	0.142608843234716	0.4465179920356	0.721684001155226	0.622870000030122	1.05362481929407	0.292054721451831	0.00603243366076019	-0.00901794617896459	-0.0298136282052191	-0.0537836849405142	0.965468553094955	0.945008174670947	0.81509354562945	0.6679938711144	-0.345638212127029	0.729614624775589	0.0640006304874157	0.0880639191883064	-0.0129933426001152	-0.159543312915384	0.645678524685908	0.499748781595193	0.918834225658088	0.20069098417176	-0.124662197673727	0.90079098576387	0.245547641326728	-0.0130782126825821	0.132715662767557	-0.0267443258385009	0.0735039646844226	0.920316377806553	0.295823043759273	0.831203192655927	1.27216984141123	0.203312780565538	0.0498396608110038	-0.031434923305474	-0.032139834564993	-0.14811414006906	0.720419607315514	0.809946667263743	0.800951261529499	0.235285315608695	-0.66434458185297	0.506469793402292	0.0425984126048077	0.0684002067185243	-0.0513768211846298	-0.037969207810434	0.759720859366405	0.60042816326036	0.686815623461405	0.762134681153874	0.0623917010337122	0.950250903701393	0.0982180092583959	0.0997463420004582	-0.0447543157316258	-0.164201030408844	0.479830600105476	0.444368362859007	0.725472830844703	0.187687818813582	-0.0994834517594333	0.920754426299433	0.00956888917467014	0.0776137761509763	-0.00187817100239473	-0.107222832142745	0.945249997347676	0.55556799383278	0.988344115641696	0.395247563194203	-0.103861765807641	0.917279049422339	-0.022328856140994	-0.038531410397549	-0.0801869302339438	-0.100845649418562	0.872673530300501	0.770062532520588	0.532150836590354	0.424111491611443	-0.94271469120801	0.345826856810804	0.93273388944811	0.909313604001122	0.883376883355918	0.809163293340146	1.08162490522616e-24	3.87127511733874e-24	4.46000304770405e-22	2.02386704377818e-16	21.8795992474172	4.06398536938632e-106	-0.902295636556359	-0.853426358440523	-0.876996069036732	-0.755576921452164	1.21248154072309e-20	2.42555477973371e-18	2.10782214402901e-21	2.27009802078635e-13	-19.5323684184646	5.82731499368276e-85	0.905033960419043	0.737882095121353	0.859885221550334	0.500965995348001	5.9934055446348e-21	1.16725790461667e-11	9.16779032218822e-20	1.83455089318152e-05	16.3310637114831	5.93406361673533e-60	-0.865185232882803	-0.777940982754293	-0.852491139000199	-0.595777409579064	3.26606036534695e-17	1.63145980069056e-13	4.0233572605482e-19	1.31157159668734e-07	-16.4583830149887	7.30252665821165e-61	0.605384049187128	-0.141006325407931	-0.593053035226735	0.22139291259976	1.23721596570935e-06	0.278392324752865	2.42086890565358e-07	0.074021560267271	0.198504676446085	0.842650226278794	-0.881681266165253	-0.322242050666725	-0.832580441545088	-0.696576871258811	1.3547309517932e-18	0.0113195057757777	1.49127719826182e-17	8.30552527062471e-11	-14.423824284152	3.66461413395117e-47	-0.833089529264853	-0.759550247221907	-0.837306513898063	-0.333263583180302	5.55941311590072e-15	1.28412315616294e-12	6.61249898482656e-18	0.00625021613376725	-14.299942106073	2.1899165891651e-46	-0.603337909763605	0.116822043878416	0.611922139206986	-0.393538641955673	1.37335359960806e-06	0.369927664144198	7.77589576397479e-08	0.00107918656751023	-0.928140447356097	0.353334720954202	-0.901517415029341	-0.748085465383492	-0.907919873070158	-0.805600227580727	1.4756905831013e-20	4.2447617091214e-12	4.27580663971908e-25	3.44904038665007e-16	-19.4813290997098	1.58121008662678e-84	0.753649410407195	0.462328045187122	0.781859267946553	0.147459522635559	4.80467416939845e-11	0.000176053824542151	2.42417369430947e-14	0.237384329063447	10.1881815756404	2.23913201250265e-24	0.89763848800267	0.717238916245182	0.803677967313965	0.116144047688388	3.83649876160803e-20	7.88695573910283e-11	1.31290720657658e-15	0.353055736579264	13.5602700635205	6.88820123818917e-42	-0.707674381378773	-0.138021610731848	0.308210413383898	-0.497848316116018	2.1847322843335e-09	0.288794848812705	0.013222178804187	2.10680276032608e-05	-4.64698775300241	3.36817153771633e-06	-0.120136861540505	-0.0185568850759042	-0.044737847974564	-0.101801769169854	0.386871403633336	0.887121309366215	0.725569860973773	0.416014160024143	-1.09141234505214	0.275091482742648	-0.601753050476287	-0.538488395813175	-0.312822681753023	0.0105443591137971	1.48827046205188e-06	7.58866092285524e-06	0.0118436282848634	0.933033886215264	-6.05330390739119	1.41904786824885e-09	0.91099372677488	0.700690556668247	0.867128440254338	0.664330059934048	1.19778376609014e-21	3.24373399331124e-10	1.97920574133675e-20	1.19029902992183e-09	17.2690623049912	8.04387771112685e-67	-0.868085128994758	-0.39839373214714	-0.282202792490203	-0.661750221202258	1.92595559818642e-17	0.00147303664414105	0.0238671835728842	1.45238742059926e-09	-10.7237013841606	7.87859568766203e-27	-0.786604258270692	-0.0483310602778412	-0.217979944054214	-0.00420344324549524	1.78992326993665e-12	0.711468374365867	0.0835688111483137	0.973278578660955	-4.9055195523569	9.31803573662173e-07	-0.778826460516419	-0.14527712581842	-0.632217463354321	0.219325070599282	4.09139283546761e-12	0.26394469364655	2.10329276102781e-08	0.0768315975482777	-6.3619599151089	1.99195434041422e-10	-0.838633524006721	-0.398479482617983	-0.305502031066796	-0.768016469410463	2.48294764042325e-15	0.00146924260533702	0.0140944934163482	5.26634468384248e-14	-11.3107625279316	1.16076323283902e-29	-0.105002840916879	0.0562201643665751	-0.0323707447941082	0.308257118144994	0.449860341187607	0.666940860147954	0.799550817977316	0.0117993092056463	0.983136967914919	0.325540032016554	-0.536318409406663	-0.0500566048180146	0.175804374716347	-0.62470842291248	2.914515516705e-05	0.701640503833263	0.164661107019629	2.07177462061352e-08	-4.58338719646799	4.57503739948918e-06	-0.7362152575571	-0.396038751981605	-0.380075953392705	-0.53732533754332	2.24115667861798e-10	0.00158073117035197	0.00194943596027782	3.29070154692163e-06	-8.98293701609059	2.63633454587828e-19	0.844860665868113	0.355814946904664	0.153805130840641	0.176149312741144	9.67651453182743e-16	0.00488914172851837	0.224967115888374	0.157129767276635	7.21479775897507	5.40141924476311e-13	-0.868410698797578	-0.18908165693459	-0.811960630693055	-0.488951585096933	1.81366198190161e-17	0.144448245745583	3.93859032969852e-16	3.10402479468547e-05	-12.1164686257983	8.64024512491823e-34	-0.0482244370117397	-0.361330809306165	0.00190395807154023	-0.0456092174615338	0.72912824965218	0.00422239957406548	0.988086854891982	0.716126282405404	-1.80241138786183	0.0714807048342085	0.776590115363468	0.267070028962195	0.208874073664416	0.640471054207069	5.15753796140565e-12	0.0374623943264403	0.0976439786748896	6.98431764632364e-09	8.65964926754026	4.73218006514533e-18	0.596982985987948	0.235301213998499	0.162963582468196	0.38926725240401	1.89058040360083e-06	0.0679307884193338	0.198221825360559	0.00123600845577277	5.69427981238041	1.23893757935169e-08	0.774972985311828	0.167996219679372	-0.0780547085115318	-0.14543747725604	6.0876731579294e-12	0.195607353949008	0.539832064449041	0.243949389358912	3.4808524612449	0.000499820727877028	-0.74930051284708	-0.197463622753126	-0.0315088015100625	-0.499889661686757	7.13808046894092e-11	0.12715997573469	0.804781575486063	1.92460995264915e-05	-6.59147661659429	4.35473420114574e-11	-0.803704142001473	-0.265439914435383	0.0385504095669347	-0.547835295719944	2.56115484481554e-13	0.0386860071583952	0.762318696789621	1.92741991893598e-06	-7.35224478948541	1.94905435863853e-13	-0.79866005795535	-0.167263631805615	-0.385256096472225	-0.547751364590676	4.63326332682239e-13	0.197591637470543	0.00166879175582635	1.93581074988042e-06	-8.65613577852288	4.88027247325781e-18	0.715208678097132	0.0255714884223312	-0.0764913341136152	0.410474968640847	1.23019990654135e-09	0.844907699184487	0.548005716076743	0.000618895611979541	4.7781674321013	1.76900051804694e-06	-0.859014465501565	-0.633620745348207	-0.449698484419916	-0.742008229252584	9.65889846554547e-17	4.2336595888648e-08	0.000193056591791162	1.01512418241813e-12	-13.2467375350681	4.71247675560304e-40	-0.882523000766658	-0.442385055361727	-0.74168174020908	-0.662289773232524	1.13734040286227e-18	0.000357330212005418	2.37261966226176e-12	1.39340285649324e-09	-13.770379851135	3.84187795539209e-43
Smim32	26	darkorange	-0.023736757754299	0.0892308452551612	0.162667241915984	0.164345196651114	0.864718112441212	0.494061322457707	0.199050026941951	0.187295269906702	1.56756999272858	0.116981519665968	0.286829287429019	0.111396894175904	-0.160678571905734	-0.148387442581415	0.0655222076749128	0.450977063458487	0.264981735190491	0.298714554599036	0.227860929718834	0.819754357300223	-0.0969383450222906	-0.143210824219688	-0.156276556809226	-0.212684434454216	0.546551671115341	0.336889925597252	0.283584893165182	0.138102849937281	-2.0756081149195	0.0379302102996357	0.165544935955027	-0.0422275097915362	-0.227642508566366	0.106803663371436	0.231574626107652	0.746597874080938	0.0704386006811192	0.393357816009629	-0.0432098883114947	0.965534222719394	-0.0518429354752976	0.0101175264968735	-0.11603821579662	-0.172891640579294	0.709667579796002	0.938315209836395	0.361190364716535	0.165069862611508	-1.30572525959453	0.191646004785426	-0.115015995803703	-0.314236667557781	-0.013033687193807	0.0145379716632628	0.407575094309977	0.0136510135921593	0.918583058125845	0.907766274341288	-1.65880541998659	0.0971550078390493	-0.172057493045026	-0.178889657576596	0.0235851950006446	0.0868013533583909	0.213471215121427	0.167763959958118	0.853238067324742	0.48830098198071	-0.88015282440739	0.378776525868526	-0.209084269080833	0.0562083555203656	0.167685716417198	-0.0921633488774777	0.129184941986282	0.667006710540396	0.185354911141408	0.461729918939345	-0.252275742337374	0.800827936688683	-0.162239630734257	-0.372314846341146	-0.0686233712955847	-0.0774550607475704	0.241156364056665	0.0031293481001234	0.590022990424557	0.536473300231637	-2.67329410362907	0.00751103682636	0.0492422541694948	-0.290099788293048	0.0957098517196718	0.144716648425321	0.723636552204391	0.023335973161345	0.451860189758913	0.246319552257013	-0.00846855838761817	0.993243148773291	-0.0689391714990134	-0.216687031816079	0.0600004213732338	0.0738470593885057	0.620364667359422	0.0934717563823183	0.637663879246343	0.555674077068214	-0.562132603694252	0.574025676038931	0.0018402646583685	-0.29808991214083	0.0153430329330596	0.00395915866839742	0.989462879728849	0.0207069757028349	0.904998182756609	0.975029874859022	-1.08835896863103	0.276436667472812	-0.0735354265024504	-0.331651904781948	0.0774563401763943	0.0456116578516963	0.597190464344798	0.0096355604547275	0.546251226675791	0.718259731165155	-1.09390452187564	0.273996855348224	0.508034885976567	0.322759400610908	-0.0857326202293781	0.219097721099274	8.79489457782108e-05	0.0111814681560742	0.500575204000772	0.0771456590059211	3.85739341313017	0.000114602627004401	-0.492699436033843	-0.133246640106781	0.0516650618361116	-0.114921064448367	0.000153868855774808	0.305961069945403	0.685150255777654	0.358182472826369	-2.71856562676975	0.00655656477241783	0.427825452877593	0.0657401389390427	-0.102013955509704	0.0421594715666851	0.00125107053674375	0.614704242344207	0.42248210089267	0.736787511813914	1.66712409728413	0.0954897314533971	-0.570777013168313	-0.496559385331936	-0.00829526628086948	-0.112047997472307	6.58848615874638e-06	4.69733086099998e-05	0.948129986852143	0.370405057560013	-4.91364242900458	8.93997327609891e-07	0.234334996879978	-0.351674397548729	-0.0178425171754183	-0.0858804089664401	0.0880921563987632	0.00544894860761364	0.88870902526882	0.492944277668341	-0.964567394496097	0.334761537177903	-0.427894736104141	0.183096997266665	0.00366902562481659	-0.0891876971553176	0.00124854019332784	0.157826074710289	0.977045011532774	0.476377253987878	-1.28091764088286	0.200222595833487	-0.592889898289918	-0.447072411113658	-0.0161996487192398	-0.213229761791109	2.3143815481283e-06	0.000303736155697711	0.898899853431085	0.085610889861949	-5.23683043076579	1.63357648411909e-07	-0.17958419057956	0.476860571217468	-0.137258179260648	0.00437818847020437	0.193812460423381	0.000102198070520642	0.279451524544807	0.972168148974755	0.812018702265965	0.416780900096247	-0.481944836704495	-0.104200567998507	0.17175191397334	-0.130964710835431	0.000224273281236315	0.424188964904188	0.174767573994365	0.294566631232859	-2.14034499271592	0.0323268964107244	0.63517267987267	0.55478100211364	-0.00214198443223315	0.137166293502414	2.48135004847076e-07	3.49083718446771e-06	0.986597643086896	0.272093731015266	5.6493830439694	1.61024694588906e-08	0.544520519263976	0.35035474444949	0.0591464557671831	0.188179145346869	2.07619556751566e-05	0.00563884048913836	0.642466773611013	0.130249572824838	4.60139534240766	4.19670012085208e-06	-0.151328734211654	0.436221222833894	0.151410731673254	-0.0296395503074243	0.274692624096182	0.000440901658769373	0.232355742926383	0.813243356093316	1.72796085441069	0.0839952427983618	-0.13247050615661	-0.332783668019964	-0.227572449090827	-0.233717461525294	0.339630899602549	0.00877999395248869	0.0705274756078883	0.0589319995515699	-3.67351179646533	0.000239239627118726	-0.221033585582825	-0.0561078324171286	0.262567729958186	-0.0491274822963207	0.108232406518611	0.667567364826828	0.0360757959189773	0.695261773681917	-0.1641819882514	0.869587879987349	0.570948249416568	0.408668051090673	-0.0789714302808922	0.00957849931978471	6.53722197483778e-06	0.00107619062850404	0.535067101593395	0.939155750944008	3.73335239969584	0.000188947939515494	-0.358599097795267	0.304403826497961	0.237939726558901	-0.0411651194419614	0.00775188203123744	0.0170702600121796	0.0583192070075661	0.742778300171318	0.644584517979947	0.51919647048243	-0.432604078163485	-0.123745820482617	0.0395968735181613	-0.158986499265505	0.00108692877994954	0.342036136363639	0.756064075547979	0.202287383519269	-2.63283155571154	0.00846763308262831	-0.37821193987565	0.0748031632569762	-0.185519560437702	-0.119953510015783	0.00480509479520462	0.566679516319085	0.142191376108804	0.33737885530908	-2.36816541172909	0.0178765415231357	-0.401565622058039	0.236529960303926	0.622009843990077	-0.115861782244803	0.002615605478691	0.0664645617499065	4.10746402858165e-08	0.354234949882508	1.79342061827917	0.0729056931847459	-0.0993130052788293	-0.18311798936573	-0.0200613046120958	-0.14239866489444	0.474923369882745	0.157777604864724	0.874974464159416	0.254047919088142	-1.72304742975028	0.084879948304963	-0.234431853398334	0.356560001094109	-0.0634154152944995	-0.128038056050449	0.0879570991217977	0.00479397740366301	0.618606724194966	0.305582171616483	-0.193952704919911	0.846212914610701	-0.415515766735398	-0.358943983835963	-0.192331020268366	-0.240918917913649	0.00178075734965852	0.00450035567977177	0.12786462753579	0.0513378097740763	-4.78714552874908	1.69170166873272e-06	0.393621754880849	0.0342802875382902	0.535399791087501	-0.0694807398514435	0.00323247043798744	0.7931088495818	5.15357270209406e-06	0.579339451694935	3.70661474008006	0.000210048096245273	-0.404284259570041	-0.00504626716911965	-0.0118734671173972	0.109542490020577	0.00242988677009736	0.969211317062791	0.925809140417144	0.381267737516746	-1.17210862235329	0.241153448605923	-0.0132805556079956	-0.777603132988365	-0.182679552634374	0.151405155502158	0.924066716841996	1.6974538003527e-13	0.148507859176245	0.224927211242757	-4.15637440874143	3.2333778311554e-05	0.384508528033534	-0.357397222448875	0.0397853554334272	-0.0409697953249515	0.00409571371540928	0.00468899245183762	0.754939178346406	0.743956894276491	0.0182344235664698	0.985451841162054	0.259282967035797	-0.265737705469698	-0.202191448071292	-0.14692413355197	0.0583221070011967	0.0384600389516347	0.109100719747785	0.239110614516416	-1.48811648153729	0.136720177660741	0.464083191020607	0.0281967669726568	0.665410348306084	0.0523664122795227	0.000408214540051849	0.829213274128222	1.99426161559264e-09	0.676250572231672	5.28906950287756	1.22940172679428e-07	-0.310358433341247	-0.244757046795091	-0.0341281380270924	-0.191541415403807	0.0223706367748735	0.0572898836539546	0.788913333765394	0.123399183080068	-3.02681779527274	0.00247142880137861	-0.289380946228203	0.325431939555831	-0.364829745447999	0.00720457545877959	0.0338049096830426	0.0104913462736652	0.00303661112531207	0.954216482420118	-1.25392988114172	0.209867492889003	-0.31881782679134	-0.0434462341284984	0.6308707594168	0.0285699672764678	0.0187893986607882	0.739539629904651	2.30067557846382e-08	0.819867620597323	1.68097116584793	0.0927685153832606	0.340309234162969	-0.370328834732635	-0.513012262613877	0.00713572669397412	0.0118062065691146	0.00330604373694567	1.46125428974673e-05	0.95465353896775	-2.41825863837062	0.0155949876915703	-0.475130574743366	-0.0251204870718216	0.549063580844794	-0.121719327631489	0.000282938080080618	0.847610098584205	2.6275605775439e-06	0.330262645791664	-0.0194150448059922	0.984510008651242	-0.494991271225054	-0.466673921574652	-0.0559115724221085	-0.137348548868429	0.000141767054335713	0.000150008361955443	0.660791716718311	0.271451110851627	-4.6723938373074	2.97709405114988e-06
Trpc7	20	royalblue	0.322267321987878	-0.0509436320329693	-0.118414183282229	0.0270345889250736	0.0174755969533114	0.696607163955253	0.351374230111308	0.829398565732557	0.648833447249773	0.516446035786809	-0.233254456079197	0.291902838895702	0.078500855410195	-0.19512807079114	0.137111205105643	0.0441006761925848	0.587899393688748	0.170008029644871	-0.151233957072756	0.879791164478219	-0.256867973409551	-0.120314851488584	-0.0439798041330084	0.148299677853554	0.104969148926364	0.420497393268536	0.764134148998163	0.304038713416691	-0.859266890397087	0.39019328665424	-0.190286791549939	0.240574908694944	-0.0423219762491054	0.071203230233723	0.168133020132412	0.0618164047026059	0.739850310128298	0.569948550566719	0.366436076306294	0.714039703925002	-0.228614210260131	-0.0959472724168004	0.248768939274322	-0.0990395337851116	0.0963612036414246	0.461993158586527	0.047455848773368	0.428841466063337	-0.605805788976938	0.544643725147318	-0.0937970508971699	-0.271460348149187	-0.11164451245732	0.0599398398308298	0.499913167163232	0.0343255752214832	0.379779318441847	0.632593442624754	-1.60989277215189	0.107421267178242	-0.212076197823467	-0.313820846187886	-0.164612704643452	0.0539064397661662	0.123672361661496	0.0137826545209989	0.193657811813839	0.667280555065964	-2.46196545277524	0.0138177975768512	-0.140647066071277	0.150518075320774	0.0686206478381647	0.133559452693772	0.31038694732318	0.246915336882067	0.590037781779266	0.285020441781103	0.880041097551137	0.378837046264154	-0.312164620911958	-0.375091513764341	-0.0382892688946703	-0.158002022321351	0.021561127410378	0.00289637450441488	0.763881892599574	0.20513197463666	-3.46702304828878	0.000526256763386652	-0.232853437364368	-0.26366952677759	-0.00242438415078216	-0.00908351470743516	0.0901783479142893	0.0400522030574044	0.984830868885156	0.94229447275106	-1.93827158109395	0.0525900976754129	-0.199672274601821	-0.277999958036133	-0.0547552893988263	-0.0588016256006817	0.147735867477136	0.030060724272018	0.667390973329131	0.639080036603757	-2.27753186686823	0.0227544839017796	-0.169710626432527	-0.260846137369833	0.046398751564735	-0.01749160824364	0.219877017742837	0.0441147806366114	0.718025822625161	0.890006399455854	-1.52274728129109	0.127821943948133	-0.24388797037164	-0.397558477413923	-0.0934485852678873	-0.127666921864654	0.0755334460551889	0.00165837810723287	0.466326875915381	0.310837294241297	-3.37502605379057	0.000738087029161965	-0.630536937597569	0.176647571959378	0.0807528943978512	0.213640244362033	3.22200427427011e-07	0.173243222962622	0.525866925950134	0.0849958349185157	-0.804257449976339	0.42124830597711	0.649291309641415	0.00684612373705053	-0.0409679750531453	-0.212606123679109	1.08973648563235e-07	0.9582383810024	0.747892725009418	0.0865520457483277	1.79227309862624	0.0730892302997113	-0.624251604906645	-0.0805243738792344	0.0321553417746189	0.387892882536435	4.56018761648399e-07	0.537295650329311	0.8008571925108	0.00129067070866369	-1.18507409989234	0.235988150458298	0.606184279847672	-0.275899741382524	-0.0723270947382754	0.137394435391138	1.18748526702749e-06	0.0313791694531636	0.570063915867536	0.271289478124683	1.71424950335572	0.0864829128081559	-0.465350422143315	-0.450521509981625	-0.141088485419792	0.309900493009365	0.000391650578950107	0.00026910041148166	0.26612286981822	0.0113344604412751	-2.95912109319795	0.0030851784348381	0.687126647477724	0.493977466784958	0.0929566501609531	-0.272510331998536	9.58634904035799e-09	5.21534525285666e-05	0.465035455316231	0.0268519193449345	4.36531665212225	1.26938737674864e-05	0.552749533067768	-0.348455541241836	-0.0888019719939334	0.277863643154649	1.46406088788499e-05	0.00592232912934497	0.485305738013564	0.0238878537448693	1.63801647866579	0.101418256298971	0.583032737155962	0.462291169627476	0.245907666666399	-0.328574372294988	3.72470690743447e-06	0.000176291538921372	0.0501504380027434	0.00706896423985248	3.94967855774261	7.82562148696414e-05	0.614781514962852	-0.508525469108368	-0.156715795321355	-0.675352800851566	7.587327678598e-07	2.86056719132927e-05	0.216207945529635	4.97354878872451e-10	-3.47411859565593	0.000512534444313615	-0.475353764294305	0.389117048062224	0.118007935201107	-0.440759598309328	0.000280814421615929	0.0019393253199628	0.353040821027793	0.000212328794405199	-1.71231155615324	0.086839268159937	-0.595257748906727	0.119903290624705	0.0272440275705021	-0.553575378127528	2.05952676555932e-06	0.357349412520204	0.83078398776869	1.42800668395091e-06	-4.39665676142166	1.09930974704412e-05	0.536369455655648	0.303772170941925	0.0994373589053572	-0.368980498218815	2.90844916301062e-05	0.0173129507636871	0.434355280712659	0.00229837161156623	2.20837270497758	0.0272183028964953	-0.146106557629613	-0.347621218080994	0.110722258145341	0.145343773334769	0.291788080954777	0.0060507713466406	0.383752810366822	0.244256610432293	-0.900473780061829	0.367868172677764	0.503765295756826	-0.428747007424381	-0.258916078558892	-0.0880653986272168	0.000103044781869625	0.000565884493032216	0.0388401432479312	0.481965498960359	-1.15793926755577	0.246888821444821	-0.539272072908178	0.491599264159199	0.177278590981295	0.527700106544804	2.58205212796202e-05	5.73863865155626e-05	0.161093169782114	5.28793304744108e-06	2.94546702621397	0.00322467516775426	0.612987470258533	0.318520231559553	-0.0602326756958853	-0.395634403107333	8.33992118218874e-07	0.0123567006307311	0.636360181052988	0.00100901548325699	1.92937007147413	0.0536849364130597	0.6031631769938	0.306961418209996	-0.0138086723230767	0.301985973756485	1.38560463595527e-06	0.0161170948242149	0.913759911683676	0.0137281010419246	4.92767740127772	8.32128593402514e-07	0.781301377295582	0.480215561749512	0.248694344575715	0.623816096872	3.15650872151273e-12	8.98238154698384e-05	0.0475245586551486	2.19932506707034e-08	9.7157778618103	2.58269414963399e-22	0.578759850053292	0.34543961617269	-0.167763067472498	-0.613407718569932	4.55605275604844e-06	0.00639824491225605	0.185149285814782	4.3551687700115e-08	0.241148926467468	0.809439693612265	0.0681736607942746	0.170895548399751	0.00750762765962339	0.424363363622116	0.62426099132589	0.187893901502521	0.953049223029666	0.00038364894608302	2.75059149375271	0.00594877764434909	0.285815929102344	0.375478685321447	0.1843625573316	-0.257800698609506	0.0361631597489732	0.00286514558337072	0.144739930066968	0.0366327986549855	2.25547747160548	0.024103374793307	0.380854444537896	-0.445374680727967	0.0537251205610943	-0.12899886522585	0.00449521760684446	0.000322236688816548	0.673291692160017	0.301936786184516	-0.700439081357822	0.48365313682868	-0.622903919657586	-0.363380619601528	-0.177735223132598	0.150174389660322	4.90790865552926e-07	0.0039959130926128	0.159999658735167	0.228763022867344	-4.19547670796055	2.72298269721593e-05	0.661857228129542	0.271204794218396	-0.0783728260077648	-0.470818792354187	5.05056066314819e-08	0.0345019684309658	0.538176199211361	6.6197955524444e-05	1.58505354448193	0.112954169226066	0.0200937188570355	-0.55173864182852	0.0965869312719067	0.223973151832928	0.885328690774667	4.04812751375843e-06	0.447706653765198	0.0706309068356071	-1.01927317156961	0.308073297013052	-0.569291712034574	-0.41080535047103	-0.00622727803027627	0.566019010288418	7.04906759584503e-06	0.00100689810370272	0.96104935443581	7.3093647761205e-07	-1.46554697124308	0.142771746993409	-0.581291712082131	-0.338866223038648	0.0666551671469732	0.345186125666105	4.04476193850992e-06	0.00755316302771309	0.600755646851868	0.00453210935393633	-2.0478816819386	0.0405715941683359	-0.593861422666083	-0.00162255731693103	-0.279259897841708	-0.616850513082534	2.2064547196549e-06	0.990098178115848	0.0254363721885921	3.48381254966533e-08	-6.48008823545996	9.16689943101597e-11	0.673200025347891	-0.13076952797407	0.0897403106129169	-0.263795132722532	2.44372337896116e-08	0.315120741067016	0.480687282565031	0.0323384571100984	1.71260040024863	0.0867860796180188	0.663211517043871	0.266122954999568	0.159123254342541	-0.540249400922099	4.63876878523039e-08	0.0381693285956475	0.209146297588381	2.84080513515881e-06	2.14020386265482	0.0323382951552706	0.556807630994107	0.0881772324986409	-0.268981512955829	-0.652914818444812	1.22816025584753e-05	0.499195025709525	0.0316168101523741	2.83015507971132e-09	-1.60262099161921	0.109018356374417	-0.457253136356912	-0.460383489804693	0.0695035539109131	0.382797885144105	0.00050893262933335	0.000188997784873653	0.585251392366883	0.00151283113218618	-1.80495514081924	0.0710817020448896	0.492512381078772	-0.522399824797808	-0.323856462002792	-0.727626945920156	0.000154897079871484	1.57173116941538e-05	0.00903958639005133	4.50015088659221e-12	-5.29869311604416	1.16634475024437e-07	0.640845961871491	-0.268937623449825	-0.0389139133103811	-0.103808190934113	1.79174591317207e-07	0.0361001396230204	0.760144327655793	0.406837027446743	1.1098735843484	0.267053504875327
Spock1	12	tan	-0.335703190570038	-0.057249890785477	0.0189986587939407	0.0916626077476177	0.0130770601976683	0.661208394220907	0.881548040704983	0.464177444193146	-1.03683390651976	0.299813270645725	0.22107339962061	-0.033187653189344	-0.273072396663028	0.0416095547192406	0.15943938890443	0.822810597147821	0.0550201220216586	0.77188472529578	-0.226612665740167	0.820724942659435	0.13400557455693	0.30488779570531	0.0642658536356556	0.0573172602910478	0.403551234522849	0.0371764412745681	0.660877703931774	0.69257095303911	1.89653635902998	0.0578891568963727	0.230236056630707	-0.17094097773926	0.0334471446076072	-0.202242694745739	0.0939579977291091	0.187774806288638	0.793030941434792	0.10341643940658	-0.506288038859281	0.612654458592167	0.248134122147868	-0.00635772021097697	0.0381842367367206	0.0704684897216831	0.0704277184389456	0.961215286065597	0.76451088346089	0.573945631711488	1.32206046127993	0.186148018529107	0.107192757484613	0.18126805694248	0.294903830156005	-0.123161174575274	0.440411732679073	0.162091328569145	0.0180006551416626	0.324522930355463	1.79334182389875	0.0729182836805204	0.105889029156667	0.371312139707428	0.213088319731227	-0.0120223766794901	0.446023427111675	0.00321748219262776	0.0909160463152288	0.923673437707793	2.68472707957052	0.00725890539616472	0.13124787616248	-0.133127840142198	-0.143024542157625	0.00686303758265914	0.34414647485005	0.306396392249532	0.259550954226427	0.95638471716959	-0.577896547101495	0.563333966639745	0.180493539659014	0.211751613777105	0.2532345748145	-0.00508890898592043	0.191527785122703	0.101368535855328	0.0434885342948346	0.967652394967915	2.48252823477546	0.0130453728990776	0.145133291401357	0.225185831837779	0.249672656684979	-0.028304977353619	0.295049280320179	0.0810092393183171	0.0466298806001839	0.821510747242203	2.29786578190474	0.0215694293512969	0.155250832670375	0.294953168754547	0.0951079604834919	-0.0352023432553363	0.262298788507053	0.021021537361244	0.454722784605365	0.779011124312026	1.96650438880876	0.0492403758616085	0.0777382570307983	0.22154797027855	0.283913520353968	-0.0923688932202407	0.576341160083882	0.0889025435065661	0.0241339863098304	0.464279135705412	1.91112109051081	0.0559890214055208	0.095853065074926	0.273302436015677	0.292367842867975	0.0626269360988178	0.490520063251917	0.0346122190977981	0.0200621015842683	0.620173487733017	2.8394212891847	0.00451954436162632	0.809633638474069	0.407261115279081	0.49733460781537	0.13125769112042	1.24776362432495e-13	0.00112411959673691	2.90530733385567e-05	0.293478386405719	8.39682360907836	4.58718337036012e-17	-0.8419979640832	-0.457237768592448	-0.504419170343906	-0.124915092941087	1.49983532454553e-15	0.00021179311304803	2.13861820966935e-05	0.317626943595091	-9.01231057952021	2.01760009381633e-19	0.866065337007046	0.519830202224036	0.485508532523257	-0.191849862232086	2.78595612756674e-17	1.75957023511544e-05	4.77368261069271e-05	0.122784767048864	8.27175681999116	1.31999327906898e-16	-0.769241450330309	-0.336236725526959	-0.490355948704735	-0.565577653136627	1.08384458714536e-11	0.00806382423643855	3.90314842378792e-05	7.48858182025083e-07	-9.69203691043297	3.25961870691085e-22	0.808580897459558	0.275434833538024	-0.338074959262166	-0.281705377399214	1.42025981349364e-13	0.0316774644152207	0.00629039044279524	0.0219357043084287	2.59096349787421	0.00957076425027257	-0.847352422474318	-0.467552668018684	-0.48407643015845	0.047443717552655	6.56013095783578e-16	0.000145192073872634	5.06331449716253e-05	0.705220101123885	-8.33189573896799	7.95579983431334e-17	-0.599816049832065	-0.18557026474288	-0.47632811038954	-0.513541584572298	1.64089626858456e-06	0.152190713870401	6.9324561955442e-05	1.03531716895986e-05	-7.52955407507142	5.09138978497376e-14	-0.710736765724668	-0.154119966885227	0.39505529661471	0.278182953299433	1.7336717403351e-09	0.235656123005951	0.00123507674297183	0.0237201790794476	-1.01318038253508	0.310974008981409	-0.767573613441075	0.13779670811872	-0.395256309877199	0.406980573343351	1.27797616021616e-11	0.289588899482898	0.00122735710641881	0.000695797751663151	-3.04262164078581	0.00234527008451805	0.571612322654737	0.118935210003963	0.48526480068043	0.655650702487222	6.34189556514396e-06	0.361272726444432	4.82186797632524e-05	2.30736173662278e-09	8.02885009792811	9.83904867957864e-16	0.83751332374501	0.38219442371147	0.542419238929603	0.69464110932575	2.9292225458807e-15	0.00236906969852627	3.65948020219293e-06	9.84056280540947e-11	11.7385910705846	8.08216405723143e-32	-0.778532988706494	-0.150240292223895	0.216855305042764	0.216051892341814	4.21827735705512e-12	0.247798655307106	0.0852150394940867	0.0814524484537143	-2.59150146763347	0.00955581339995776	-0.0185211474997669	0.318841769880635	0.110869528027078	-0.197410418966957	0.894249699034077	0.0122639682571456	0.383116644323732	0.112104180901835	0.840124069993036	0.400838825636599	-0.665706611274715	-0.227587965992401	-0.3171658843019	-0.0218598360036243	3.96147181218317e-08	0.0777362233817903	0.0106609701927039	0.861694319767315	-5.16560919260162	2.39657068616456e-07	0.72226064037555	0.224781225549113	0.466335167790639	-0.0789709013848635	7.06650470039059e-10	0.0815711050908123	0.000102825819115189	0.528504828611339	5.8409557967814	5.19021759681655e-09	-0.836477911146525	-0.350119820312627	-0.142348111563352	0.124589389652001	3.4089701902518e-15	0.00567324799503137	0.26183450972516	0.31890038775049	-5.82762992761251	5.62200766841805e-09	-0.817457902313863	-0.373241047452601	-0.24974109365796	-0.352255210015848	4.64503473277777e-14	0.0030498502650589	0.0465678152255567	0.00372388572188759	-8.12591050507059	4.44016565648764e-16	-0.805483744010495	-0.26620056570852	-0.397203161396147	-0.368910222866513	2.06931654276667e-13	0.0381109841853862	0.00115480941986502	0.00230315992053119	-8.26776106989348	1.36498100890759e-16	-0.774392563893598	-0.324593627943224	0.031196184980362	0.477354344949107	6.45880626975252e-12	0.010703734735288	0.80668083042813	5.06317236231975e-05	-2.81040886984699	0.0049478598716162	-0.174027656323132	-0.254475624001835	-0.0632972321960368	-0.398023713409131	0.208195503855169	0.0478031624145922	0.619262170107299	0.000934064439457636	-3.56793487548306	0.000359805899803838	-0.692264568562914	-0.247122949005003	0.173791278649111	0.0490904166923014	6.69908113040433e-09	0.0548505299985702	0.16962654976728	0.695480447425909	-3.15438136833907	0.0016083875428116	-0.648746708836277	0.152108554209616	-0.0610212800058953	-0.0883261619224753	1.12576773826862e-07	0.241899184632977	0.631941771186251	0.480663988188824	-2.79358008550532	0.00521281196167819	0.915648436002173	0.709248623445509	0.31057597595676	0.0383702127439822	3.14208164631548e-22	1.58031687462565e-10	0.0124987733844756	0.759697689118104	10.4492757551157	1.47648406056219e-25	-0.76383129258709	-0.514361048265795	-0.464266628779391	0.0966720473040102	1.84054658612032e-11	2.23072176565741e-05	0.000111400653062059	0.440012095410496	-7.40012223578132	1.3605919549759e-13	0.19412808717798	-0.0490715361331304	0.0645984216126916	-0.564012986989208	0.159550097065165	0.707245146054398	0.612062119612463	8.15777054253424e-07	-1.77979528796126	0.0751094690631397	0.736344637340947	0.192732449357091	0.0129569491989281	-0.424288623029533	2.2166776176244e-10	0.136714274848988	0.919060801598825	0.000384658796185924	2.38699187224813	0.0169868668200622	0.663048235032964	0.472148501849062	0.204077877514638	-0.194250183185747	4.68668807424545e-08	0.000122234031229345	0.105766404619964	0.118082848195368	4.87553589591827	1.08513460954124e-06	0.891669356556156	-0.0267035616608298	0.115686644121434	0.619094308826301	1.55277070432036e-19	0.838132213691293	0.362656971466014	3.00772420066393e-08	8.4050533643726	4.27667088309243e-17	-0.793353973928981	-0.366795334735876	-0.383647690820651	0.170748065587883	8.49153206383341e-13	0.00364240579580816	0.00175177804046269	0.17045296198048	-6.27512856031622	3.49345515724913e-10	-0.782497331387249	-0.216633879623578	0.0464861832866368	0.361829781047961	2.7812597307218e-12	0.0935541609450337	0.71529271681206	0.00283383466913345	-2.93853141887711	0.00329771231532321	-0.687232829900468	-0.410615218497696	-0.0263745523191186	0.380544018012597	9.51631438532546e-09	0.00101289507983546	0.836108422979244	0.00162164296302553	-3.21528889496665	0.00130313303565531	0.847078196020661	0.326579030056531	-0.133283739417399	-0.280789704830222	6.84914996980805e-16	0.0102066511804457	0.293742087154397	0.0223882496943432	4.11139112146305	3.93282325708559e-05	-0.680228119975893	0.239629944408797	0.0104045282975033	0.54128424634961	1.533619683604e-08	0.0628781079805866	0.934966483682968	2.69588626728355e-06	0.412466508123758	0.679997524033484	-0.845189044255748	-0.386006762954752	-0.553358681821848	-0.297262837117188	9.19691821350594e-16	0.00212293417172938	2.11298751399774e-06	0.0153548258895321	-9.71064597136497	2.71610245027716e-22
Klhl3	12	tan	-0.29970828261606	-0.255172556715038	0.0114578732893641	0.15127678522619	0.0276830611263556	0.0471755299069711	0.928399025600231	0.225325182038711	-1.46208490952847	0.143717943457529	0.277453482135395	0.0957941878174003	-0.193779807630779	-0.116867117972651	0.0752480051013926	0.517192453172195	0.17753159281867	0.414093282865429	0.13607033011736	0.891765682477989	0.282582301511971	0.113927453486966	0.191124235481675	0.148980285782011	0.0734319482996828	0.445759742596624	0.18834301288934	0.301799832295936	2.47408378337207	0.0133578366463955	0.354363945216076	0.0447224631191303	0.172191309261535	0.100710700547415	0.00856322948723564	0.732171198769763	0.173650428053554	0.421054242053139	2.5964159173835	0.00942019587108898	0.0960323009873287	0.0139434354620409	-0.0218031757731425	-0.0648320334493417	0.489705595119354	0.915063545939083	0.864217550969765	0.605031117254055	0.0553287758968031	0.9558765374222	0.190192055137809	-0.0568537065649077	0.163214961511688	0.121565904965988	0.168348866553628	0.663411675710861	0.197521210328024	0.330877145498252	1.61267071710726	0.10681606569124	0.346247542359969	0.106286992131434	0.170497553358605	0.0732872907949243	0.0103257497784086	0.414919242292435	0.177985518372647	0.558682091124655	2.68352666477348	0.00728501655924665	0.265594838455202	0.242834021740337	0.212362978544396	-0.0754274867974838	0.0522502708969635	0.0593367311581402	0.0920473732957522	0.547223287225556	2.47947696073377	0.0131575230047496	0.2353635995103	0.0149052420458486	0.129373398401081	0.0771089357568249	0.0866661322884875	0.909228595128313	0.308260813460749	0.538301050301286	1.74334018325139	0.0812742101912395	0.205206293658504	0.00556821952775016	0.165669241456215	0.109398146729125	0.136603239454807	0.966028527893399	0.190773654973116	0.381899300921984	1.86958193658	0.0615418956116268	0.29151783508244	0.0635242932134464	0.125898915324679	0.0920362139187809	0.0324535836627224	0.626706110897566	0.321543134240494	0.462350662607262	2.1942708481782	0.0282159438909044	0.164439740070629	0.0221079442120706	0.192200516981804	0.0457463554862849	0.234748807911932	0.866846458231508	0.131272142802522	0.717462508927755	1.6242233395693	0.104328151401215	0.143534994201203	-0.00150670069758259	0.0868252833868845	0.0747981633750565	0.300456051272993	0.990884091033448	0.498638493028834	0.553735692230931	1.15270501300556	0.249031483147558	0.776572582145891	0.643126423896484	0.794758313162367	0.36668112841991	5.16685608963789e-12	2.28172834235198e-08	4.5113041201962e-15	0.00245974685749136	12.4769279443031	9.97619443135753e-36	-0.736854479257044	-0.644060417687751	-0.773664566713855	-0.289682878563386	2.1226570577234e-10	2.14479123487952e-08	6.65800522390455e-14	0.0183114761747253	-11.5860151265243	4.85184386774242e-31	0.769248166432445	0.554074256394278	0.777771652578894	0.0836646106965142	1.08312272133582e-11	3.61350656944092e-06	4.0341479030049e-14	0.504210031985631	10.4984057870447	8.78512285572076e-26	-0.665425150550782	-0.587529663932438	-0.732533444871219	-0.503696056054508	4.03293564953197e-08	6.432908671377e-07	5.99749128309282e-12	1.62338998740249e-05	-11.3763422267498	5.48524302154342e-30	0.494473605192196	-0.0142927259832473	-0.559354430275671	-0.134681987462339	0.000144421844338933	0.91294398801352	1.55073011173191e-06	0.280954611941358	-1.13060219918329	0.258222561477728	-0.717383836100235	-0.394709495458473	-0.651188118360834	-0.0961751284941269	1.03868018681005e-09	0.00164458843781342	5.66921549890368e-09	0.442377251909006	-8.3023346903625	1.02085138210463e-16	-0.641923250813914	-0.500656742985014	-0.717971842922508	-0.374360261857976	1.68304673415551e-07	3.97190972883962e-05	2.43378954512658e-11	0.00195719637501038	-9.98922878459704	1.69898403347907e-23	-0.491835259830532	-0.00420520223912574	0.660095957192719	0.21746640911396	0.00015867185214508	0.974340992330525	2.96596723812440e-09	0.0794292203892159	2.04829891805882	0.0405307189476136	-0.723896577004691	-0.108939768772207	-0.806309390038175	0.274212189240054	6.19869985177507e-10	0.403303434016716	9.01224069514049e-16	0.025877724344016	-6.99154079537547	2.71883541217239e-12	0.578459048893457	0.307897529891901	0.676218117747595	0.500837633685636	4.62063654662916e-06	0.0157798050311453	8.67480727059975e-10	1.84508156164812e-05	9.04068853257666	1.55688047178983e-19	0.78782448338644	0.850192617530817	0.703879043633383	0.870936417823465	1.56731519823525e-12	4.40145601996602e-18	8.70916990824647e-11	2.02630175662623e-21	17.4617928696474	2.80000578609452e-68	-0.597117042726336	-0.1150516018931	0.138614040742349	0.107203011770584	1.87800897177576e-06	0.377274659102907	0.274683698976992	0.391580980222852	-1.94708285013905	0.0515248027197278	0.214087143207538	0.065486199216263	0.34355716825453	0.0349182067300297	0.120068636594371	0.616074668756296	0.00544538517332495	0.780750131071264	2.58554561218209	0.00972250078935613	-0.749681599173985	-0.271998804297681	-0.656861799136393	-0.306741749688197	6.89694033949471e-11	0.0339563685598936	3.76183543541733e-09	0.0122424867948602	-8.94429606563411	3.74327866999306e-19	0.698758379522586	0.0900212468937891	0.771692606818859	-0.401368901066597	4.21372546809635e-09	0.490228255177926	8.43744236790647e-14	0.000837579524774369	5.79734265699715	6.73739418007225e-09	-0.732150964159284	-0.286184949260771	-0.46737843404215	0.0228294691809619	3.15434929571143e-10	0.0253565865518443	9.87355617240356e-05	0.855623931060656	-6.39950947879649	1.55876904101791e-10	-0.722975926785131	-0.198495090177279	-0.209432429868152	-0.559642156667484	6.67380929373286e-10	0.125145894522966	0.0967309021695782	1.03372594400162e-06	-7.43369760421827	1.05603238681502e-13	-0.645774643779681	-0.579800659743712	-0.429393013068255	-0.717468530495652	1.3429276071393e-07	9.74980357857644e-07	0.000399157455418804	1.21878879346598e-11	-10.7295236721908	7.39765093208424e-27	-0.721313432110048	-0.484172195239219	-0.46759642192906	0.215357042213646	7.62024491201579e-10	7.7008220783279e-05	9.79000629757551e-05	0.0824611583056448	-6.43273927632165	1.25324520459715e-10	-0.236382365313021	0.102682259748823	-0.00925452637613544	-0.484923927785783	0.0852716438256239	0.431008135942648	0.942141502278846	3.68633615816782e-05	-2.62700854694007	0.00861391703998112	-0.453155173105242	-0.236382280812417	0.247876608827467	0.100427832002635	0.000579659758543217	0.0666394289556208	0.0482831462106393	0.42236661269858	-1.28752572275955	0.197911109871672	-0.403371886826266	-0.143400479006709	0.0245142739375978	-0.0457081810880957	0.00249086430222175	0.270229881756903	0.847524615383772	0.715536471037089	-2.18297494687313	0.0290376550341101	0.697188184871845	0.397928604267251	-0.0409942690801356	0.0818046342126426	4.71885964684351e-09	0.00149376991750233	0.74773628703044	0.513768022831251	4.89135358560002	1.00144874951628e-06	-0.672122722421757	0.327345133025059	-0.672778340722362	0.505176153682702	2.62171435469411e-08	0.010020266095714	1.13488801307978e-09	1.51858938188036e-05	-2.61876166203883	0.00882495815939693	-0.183044569720187	-0.248150087965714	0.00998013688083694	-0.254982786531019	0.185221316634642	0.0538181061628946	0.937613750030796	0.0388097032972633	-2.64450266462927	0.00818110625451337	0.527155571860442	0.245735861069428	0.147873596276366	-0.369700661923877	4.21357987956558e-05	0.0562702305889789	0.243575232275287	0.00224981281340235	2.11122282298478	0.0347531640086626	0.714189413923602	0.256001279860309	0.497806560207052	0.0470839528441757	1.33101215268933e-09	0.0464380168034606	2.84720954897432e-05	0.707354342641125	6.57458598647433	4.87887290557863e-11	0.617286190208215	0.68285600111529	-0.300857025307052	0.755812170299331	6.64228931647778e-07	1.34272501209012e-09	0.0157060709160846	2.21001961758602e-13	8.52615103766712	1.51297688830512e-17	-0.741404787188394	-0.28992522630049	-0.0657274515752905	-0.271899133591391	1.43534446661654e-10	0.0234230790268913	0.605844154504531	0.0272092504660664	-5.95937238293969	2.53208510101228e-09	-0.612137750890442	0.140426409088501	0.266769531050107	0.406723813221795	8.72020812457107e-07	0.280393782160539	0.0330994396685847	0.00070177657360017	0.777577830901867	0.436817934515225	-0.658234829047687	0.420939875213988	-0.524976299303339	0.626119537533701	6.32733626170008e-08	0.000729994976557537	8.44976699559033e-06	1.88426829776128e-08	-0.479467443691748	0.631606123601056	0.634986807786344	0.291031877484252	0.172686454972791	0.00895126646200312	2.50768257093307e-07	0.0228754866608366	0.172397786718341	0.943133215497975	4.57673233150323	4.72295132326376e-06	-0.733792176536163	0.00209963156536195	-0.566227523051459	0.376841928217228	2.74974512257909e-10	0.987186999896612	1.07955966527148e-06	0.00181570098503073	-4.31183192674237	1.61907489969412e-05	-0.720585129940438	-0.330209653759971	-0.569884922629734	-0.326924171257772	8.07366092471073e-10	0.00934927366506808	8.87341853916595e-07	0.00737867746718042	-8.50065630190465	1.88521777610468e-17
Mir874	1	turquoise	-0.244484733165886	-0.158524637592771	0.0566049662063765	0.0367978509211299	0.0747986608191192	0.222375206737877	0.656846573720718	0.769266383616024	-1.14337693711357	0.252882123753295	0.183806433876177	-0.0272317089374543	-0.287099247888231	-0.138588775732527	0.243932739615483	0.85422716012081	0.0432250028109991	0.332108182920155	-1.01594655504441	0.309654837677074	0.056151962401128	-0.0440956110593049	0.131150170542704	0.226164446529993	0.727311415292019	0.768523240505079	0.369057722953789	0.114263730074631	1.27692674056107	0.201628112450631	0.158420322226584	0.15358531341751	0.0809446164263973	-0.0314004944651775	0.252561390216185	0.237304643838556	0.524881522729327	0.802365843805636	1.36433929162635	0.172460805038849	0.30518745183163	0.0442325531958859	-0.0220935573647567	-0.0912647615792079	0.0248313292351863	0.734996938299461	0.862426632217062	0.466127054344975	0.8534926558423	0.393386158644086	0.0713334788252441	0.102407280606488	0.273290933536615	0.170706398290262	0.608245032408214	0.432249739343218	0.0288876066366455	0.170558857077554	2.44589966010744	0.0144491206725086	0.193675072410639	-0.0717485224912748	0.222001242147719	0.20212338585467	0.160545230591708	0.582669265842914	0.0778871320436937	0.103624455138929	2.13980879604076	0.0323702220745877	0.101755759891436	0.023934913895174	0.0413567972441595	-0.0236266740559188	0.464073225433704	0.854722304244257	0.7455804383951	0.850639254212517	0.528491660390919	0.597158133825788	0.205414380777051	0.0847852355635441	0.163149527064037	0.258978986580035	0.13619725418523	0.515908083040587	0.197703411329289	0.0357531531765733	2.78589542774081	0.00533800890990421	0.0475490738799033	0.0630741067737736	0.104842518160041	0.191572138655971	0.732779695230205	0.629156443006337	0.409664054630978	0.12333787847729	1.60429531997567	0.108648972215046	0.183471401388796	0.0497766783011222	0.097971515687758	0.256161130426963	0.18418087150433	0.703231580171262	0.441193053220329	0.0378866956123288	2.29535869724521	0.0217125763040413	-0.0758580138993303	0.257016683760304	0.196841685283612	0.0569911692351806	0.585627398132406	0.0474341699624758	0.122040096660972	0.652040757184271	1.73237941181887	0.0832060312020271	0.0320300704081079	0.11357382255299	0.149949142030811	0.221087267287593	0.81815121756114	0.387569582591428	0.240796986216189	0.0767522123715561	2.03203816725165	0.0421497922062237	0.625380655286068	0.505290625645805	0.763838381220233	0.482013258085375	4.28676589930894e-07	3.27701339375272e-05	2.11827392553024e-13	4.16847148183359e-05	10.8431111222699	2.15031670771913e-27	-0.573277431295443	-0.46614997180906	-0.751378986398681	-0.443835628714483	5.87569944365627e-06	0.000152949329569456	8.5016163019435e-13	0.000189384079833092	-10.0432128541295	9.8415375268083e-24	0.587272432320139	0.386560179927931	0.721492977142772	0.268300688182069	3.04116014392537e-06	0.00208917064819449	1.74863060600822e-11	0.0293952358813286	8.68006419961818	3.955454881361e-18	-0.59497944785145	-0.443892623333376	-0.728662388151648	-0.49487685938156	2.0880626718895e-06	0.000339220654147173	8.77981341686591e-12	2.40080273707064e-05	-10.1183872804834	4.57898058141143e-24	0.285128577171122	-0.106276975051065	-0.564365207455551	0.0388445757236659	0.0366331401063698	0.414963466303868	1.19183354166289e-06	0.756817891069793	-1.7135009929115	0.0866204108487515	-0.554171413574272	-0.226040499452138	-0.699744723614998	-0.348718063716131	1.37701001288788e-05	0.079832449230769	1.24837191848716e-10	0.00411072892001782	-8.00315101745599	1.21275053526835e-15	-0.599948547713076	-0.462414916676634	-0.713333284403833	-0.252972530234254	1.63000800954241e-06	0.000175494976756247	3.73393137350629e-11	0.0404273769145825	-8.97440975194815	2.84875069727497e-19	-0.300712898353313	0.100336661477733	0.601642726812625	-0.0542067007098496	0.027140580449969	0.441663706299249	1.45677136809007e-07	0.665537006521199	1.78984180253436	0.0734793468575816	-0.541126066032905	-0.265709711270428	-0.730289808941631	-0.267673313226673	2.39163235082628e-05	0.0384812347105989	7.48594516405291e-12	0.0297910615919896	-7.98588581221271	1.39516788180181e-15	0.514120396843831	0.302633761856685	0.683904383948246	0.208147081926257	6.99170323841423e-05	0.0177577909994553	4.69672021669752e-10	0.0935210876770111	7.38684061102241	1.50358656767716e-13	0.643611868575614	0.368204458909185	0.704605594015117	0.314170986379971	1.52502943981122e-07	0.00350479630423143	8.16998761876045e-11	0.0101999890415208	8.99057461339772	2.45941195480735e-19	-0.398249802173147	-0.0265265712163511	0.238743136517315	-0.1628952411212	0.00285909343434879	0.83919074799051	0.0574495541533535	0.191270371474512	-1.32089300131307	0.186537043686462	-0.0967712515574497	0.220940300208299	0.203725449874684	0.144450236933215	0.486355196378312	0.0870596022097842	0.106383265029501	0.247199516619447	1.90807419916841	0.0563816268723112	-0.417250087769603	-0.261522373978586	-0.469106222828801	-0.237676092757098	0.00169569643847173	0.0417624035154012	9.22896546412142e-05	0.0546521201492878	-5.60331023340044	2.10296334118205e-08	0.541937135316499	0.462808323855049	0.734021428665847	0.106525679686563	2.31247818842556e-05	0.000172984455930702	5.17114192962252e-12	0.394597469045545	8.23009026858904	1.87072415839343e-16	-0.516392346846802	-0.220583329012644	-0.287187176055298	-0.280978519910788	6.41052100889316e-05	0.0875840985705867	0.0213962788248371	0.0222942901468945	-5.23991484701448	1.60650710291142e-07	-0.523608363899648	-0.11042306358694	-0.288763344485464	-0.213071896620285	4.8461135102475e-05	0.396892082863231	0.0206616329435545	0.0858483633056837	-4.5574161969626	5.17867423204632e-06	-0.582355108968687	-0.0961346408627494	-0.540486833657863	-0.183768987400324	3.84636790174853e-06	0.461115096622591	4.024266769505e-06	0.139666955469281	-5.89651376557112	3.7126179948047e-09	-0.441871271788512	-0.146221292229821	-0.284104775940028	-0.2795113720919	0.00082260550141526	0.260819975207229	0.0228972320560038	0.0230332654024112	-4.57542623318606	4.75251404399074e-06	-0.0973469051406396	0.011784766105449	-0.079205732127865	-0.0562791110699369	0.483753547140052	0.928175241118703	0.533852569161325	0.65355150660997	-0.844684379169171	0.398287083338607	-0.272155200014276	0.0434890115923815	0.305998815139456	-0.137242837388381	0.0464937716693248	0.739292268142967	0.0139308766142869	0.271823718693455	-0.147378285770844	0.8828334438038	-0.46426325098808	0.0522021166742822	-0.0676753764883317	-0.0874765565628667	0.000405822913408453	0.689488349447236	0.595181672771496	0.484911373179877	-2.22960759256355	0.0257735053607074	0.593146197408157	0.281501706483196	0.0985465010433472	0.112714341333396	2.28544148442476e-06	0.0279656736733356	0.438503754656461	0.367548018749617	4.41395818168549	1.01497572973305e-05	-0.531687212694538	-0.372581807151977	-0.675739930439824	-0.0804029353222561	3.51607132793837e-05	0.00310624763707966	9.0068972957854e-10	0.521031363466789	-7.19503871356421	6.24430453972207e-13	-0.163073780357799	-0.045633608760198	-0.0403219152465613	-0.294176922488056	0.238713078372733	0.726925248011584	0.751739665993148	0.0165049011793312	-2.14001346278218	0.0323536787638111	0.441988121504303	0.26745290739484	0.0694640478842642	0.102240044487637	0.0008196792831805	0.0371796966324815	0.585465184939213	0.413999422735499	3.4486387800401	0.000563419858895099	0.332658781733752	0.282852272643988	0.339180409820986	0.302074167639162	0.0139800397396702	0.0271911011728028	0.0061112851973747	0.0136991967925754	5.00123217311199	5.69650615981101e-07	0.548123116048331	-0.089870501260956	-0.147071171320624	0.133652903352077	1.78378771409513e-05	0.490958094165904	0.24617126628549	0.284680487825966	1.82840970827676	0.0674880854385555	-0.474397644264792	0.0628821550305167	-0.106050236433404	-0.311194390237805	0.00029001507186004	0.63020243550613	0.404260598083056	0.0109797158040713	-3.32423351928643	0.000886619214340713	-0.495068525908632	-0.17375780071917	0.181007455947656	-0.0789718957593431	0.000141374709984564	0.180496033946001	0.152323257889101	0.528499620765058	-2.22707127008566	0.0259425109635328	-0.421512801356856	-0.286812714835792	-0.35996417381352	-0.071366205393542	0.00150184220005376	0.0250229746253442	0.00348264705723679	0.569063704754371	-4.52370849114418	6.07654032885498e-06	0.350919927961409	-0.0505965481833948	0.0151694040503629	0.177995001513968	0.00927637106412076	0.698575118403641	0.905298947431951	0.152758513850792	1.90629353559283	0.0566121324851567	-0.430409013795199	-0.163628496731628	-0.34543945402249	-0.220068158883416	0.00115976121097716	0.207650107957918	0.00517923769385722	0.0758121849584873	-4.6073582952418	4.07816942212904e-06	-0.561055820574185	-0.100688058784527	-0.637842140301441	-0.415850525063479	1.01929092679187e-05	0.440058086015106	1.4392894166706e-08	0.000515570429482543	-7.41651272938899	1.20244329548636e-13
Hnrnpa0	4	yellow	0.402906758059892	-0.00721781300462139	0.0197323275539937	-0.132277952633202	0.00252247056409766	0.955973247810913	0.877008653495927	0.289709309188976	1.05772669023473	0.290180063392174	-0.399236142493524	0.0761546112571058	0.144219200376069	-0.0900224944456216	0.00881433215514997	0.606933933315349	0.317684942532266	0.529854070490732	-0.890903619588099	0.372980878314869	-0.0747016134423305	0.157589983040719	-0.0710736953706531	-0.20548419131366	0.642518152011299	0.290092684562059	0.627472883058085	0.152266902756071	-0.666814388133352	0.504890701085477	-0.297249861211862	-0.208119884719294	-0.263559613445102	0.326647862445065	0.0290489710594918	0.10750284607438	0.0353538485045096	0.00743168082839822	-1.62268224609866	0.104657348551817	-0.25877692848371	-0.136208901181897	0.0310098202226908	-0.145149120377926	0.0588325603072672	0.295235602996792	0.807813591707051	0.244895654158892	-1.94373264349059	0.051927699986364	-0.0742443209385557	0.0319791719969397	-0.206555593036137	0.2191312933274	0.593650534614259	0.806719114723242	0.101507433883736	0.0770992180345507	-0.0794321962892598	0.936688860602255	-0.0958427765971295	-0.0170104136613471	-0.142341221353603	0.233350786059464	0.490566836697648	0.896474296260659	0.261857839780523	0.059341806829325	-0.025274211826251	0.979836243340407	-0.184801107780844	-0.143669288146056	-0.0651070282810233	0.0837639901867863	0.180966518133733	0.269323514493545	0.609257632748354	0.503701933955093	-1.15051761263693	0.24993074429233	-0.146988934106163	-0.0087575801529997	-0.123711129323475	0.207486931942928	0.288851836338574	0.946593551153291	0.33009087039232	0.0945891668592608	-0.214862041658913	0.829874880055428	-0.0841332766964715	0.0538465992233107	-0.19761688161734	0.139082590665075	0.545273099172585	0.680226371225189	0.117522915231364	0.265387770773717	-0.325494250640142	0.744807033262283	-0.13849929757173	-0.000344667649701349	-0.108420928408779	0.272991506067349	0.317907420029133	0.997896580202996	0.393775678358616	0.0265733960306827	0.187915185553056	0.850943138451026	-0.0989594734477873	0.0055065835883838	-0.313181125232055	0.284008749599525	0.476504794399767	0.966692538746918	0.0124459938685949	0.021862027983493	-0.443548143447314	0.657369304617606	-0.0478877221742368	0.0752993029331576	-0.148577512380817	0.153917823284212	0.730948005923807	0.567451321897742	0.245176202366202	0.220892835588383	0.145676453914322	0.884176810103598	-0.84196397182164	-0.689464799146805	-0.861022880992942	-0.351850522385739	1.50758168636097e-15	8.02583256111209e-10	7.2474777530957e-20	0.00376644417055755	-14.2575451122374	4.02361222974942e-46	0.786950267248753	0.552574485653304	0.856810613974674	0.418872070735723	1.7239206073446e-12	3.88727250072738e-06	1.71283236316208e-19	0.000464639188753162	13.052654216644	6.13714064128305e-39	-0.744317926545045	-0.360948496873955	-0.787104698521684	-0.264957031489187	1.11252122190815e-10	0.00426587473989338	1.24074886943546e-14	0.0315568236063765	-10.1871241843118	2.2636136887728e-24	0.842516458645731	0.703384061474927	0.877973959365113	0.640606151081267	1.38628462032268e-15	2.59382925045951e-10	1.67078620087412e-21	6.91767067024555e-09	16.2087071467433	4.37679240761719e-59	-0.328534117511123	0.407995554481736	0.757940218076277	-0.144689732147164	0.0152882763456252	0.00109886541395735	4.13231878987405e-13	0.24640835998652	3.75372103804422	0.000174228755452003	0.729804446251043	0.213398148165624	0.725352855967539	0.223823219434373	3.83175645221491e-10	0.0986784902620424	1.20995836328269e-11	0.0708244656179857	8.70765331008186	3.1023046637538e-18	0.875206243633317	0.71452008476428	0.849866455854175	0.135474106019279	4.98430829845166e-18	1.00175117191306e-10	6.67162204313965e-19	0.278108801902047	13.8165452318269	2.02560462228416e-43	0.339965547585593	-0.367341154723284	-0.77368253895866	0.00991866747016226	0.0118972163833335	0.00358854536167625	6.64357553112789e-14	0.936999259961048	-4.21661366940274	2.47998305677777e-05	0.769561671300042	0.262258737803804	0.826859727273756	0.0361473236750595	1.04992984493378e-11	0.0411692322707289	3.86079809452809e-17	0.773235350391266	9.48922192376268	2.32765136597077e-21	-0.846005033879123	-0.623996370905739	-0.780675666237123	-0.217505768715872	8.10144000538414e-16	7.75123282134965e-08	2.81251774937879e-14	0.0793734989061522	-12.2938853504747	9.76950709740146e-35	-0.8559134012079	-0.652207740741803	-0.802654494693036	-0.399884277817194	1.63397291348577e-16	1.23874350375952e-08	1.51748418620136e-15	0.000879227681200979	-13.6481840356984	2.06972156366238e-42	0.426934790136409	-0.250156926053996	-0.258910781866922	0.217892162038492	0.00128401082169679	0.0518465527505638	0.0388442768988598	0.0788281270686368	0.505766162336186	0.613020815471971	-0.00956743700717787	-0.0401815788725257	-0.256858239687842	0.158808688918549	0.945258293497451	0.758493316354538	0.0404737987854066	0.202799068577988	-0.582658563698556	0.560123172720699	0.518898675964306	0.0907626401224064	0.481148614546176	0.151431482290934	5.82108414502509e-05	0.486647069843602	5.70664973970351e-05	0.224845654112329	5.09741878645976	3.44316052646068e-07	-0.808255564233815	-0.458121463295167	-0.865801955927132	-0.13632058296879	1.47800735189077e-13	0.000205147955728716	2.63814941606713e-20	0.275088947242557	-11.6762161677624	1.68636531956339e-31	0.681148373465326	0.0342500923910982	0.424480878014374	0.317354148995558	1.44149610399853e-08	0.793287055531582	0.00047265163140871	0.00941983781569677	6.22756062416381	4.73753444833839e-10	0.709356047359767	0.233155009427365	0.0838366262667521	0.241599206009454	1.92489252175473e-09	0.0705538674699239	0.510130063921316	0.0506638058158413	5.42306335305054	5.85862164216576e-08	0.777402604357991	0.307864941707567	0.56105608444428	0.0540025236264361	4.74283001303801e-12	0.015791444433335	1.41880539787035e-06	0.666722426045647	7.68110786543414	1.57718606070191e-14	0.650075093910192	0.15643344517103	0.253343324339068	0.076791419881013	1.03977664074592e-07	0.228613940691609	0.043395439399419	0.539980405024268	4.72900179528533	2.25626388927722e-06	0.271285397836818	0.199361261165976	-0.108606692380822	0.116675692209748	0.0472257895772535	0.123473370580222	0.392960940105967	0.350841290215637	1.81886158628041	0.0689325496719322	0.255364947968375	-0.282859811021289	-0.383428915703672	0.203599146675952	0.0623689964210517	0.0271868289349077	0.00176334719972008	0.101074182109929	-0.940125658137213	0.347153109073749	0.526483192537611	0.0762946896646314	0.0431046804511504	0.268835173916025	4.32730159874583e-05	0.558947242833699	0.735213813176174	0.0290615094952691	3.67603656650451	0.00023688558337837	-0.676669281729708	-0.169059805374278	-0.165052632477003	-0.31640260740266	1.94473928676177e-08	0.192751923905825	0.192453115512122	0.0096474117528055	-5.58913866605145	2.28198677068777e-08	0.736508603982242	0.116544973557234	0.829206124720505	0.129641274985789	2.1860183426937e-10	0.371071699605607	2.62471119732845e-17	0.299515262193221	9.03814869744995	1.59347511346113e-19	0.0532307897423048	0.442840802879408	0.0698229244332444	0.941486358531876	0.702251281650019	0.000351764832337537	0.583524373348613	6.23773977018579e-32	9.2985350348534	1.42394022082794e-20	-0.563123619606962	-0.0193267241305578	-0.276151328968369	-0.0299673721563527	9.30009768009475e-06	0.882470981657828	0.0271875905128893	0.811215638136684	-3.60848608158541	0.000307989034469859	-0.54655249035692	-0.126101870653618	-0.395297564776121	-0.16490869999169	1.90624169411034e-05	0.332852272690142	0.00122577815498095	0.185766589919677	-5.01035844506051	5.43287480875031e-07	-0.650728307926713	-0.0642725170485726	0.134156138888852	-0.318408310087009	9.99790764381247e-08	0.622642458138824	0.290565042415116	0.00917319238958469	-3.83523688705193	0.000125443331939793	0.6147082336447	0.0959624538923631	0.0886848309251316	-0.0643769221184019	7.61678246688892e-07	0.461921980024706	0.485883941398192	0.607572920653814	3.0451091672823	0.00232595866510833	0.572532172313387	-0.121993476897119	-0.119797158093844	-0.0340852706283503	6.08027610931913e-06	0.348968142251261	0.34573725605547	0.785854111102407	1.26704785693201	0.205138178407448	0.621795281059059	0.0463804305406245	0.37103460308414	0.0079942417996591	5.21238743568859e-07	0.722634667381461	0.00254189665410571	0.949204621018117	4.36875464624993	1.24957055757391e-05	-0.483974948074532	0.195690930286669	0.139725197580932	-0.250320496899849	0.000209075475613482	0.130678673567325	0.270817005386566	0.0426464993753583	-1.61222769351443	0.106912401054022	0.684951431623392	0.151156165861479	0.367604451399532	-0.0157938631776384	1.11325827415664e-08	0.244894427034672	0.00280567819377674	0.899837846254626	5.06296720466815	4.12780883468149e-07	0.762684289968836	0.345199669786176	0.694784305619891	0.583785009365718	2.0555246400453e-11	0.00643750960475177	1.90767573203867e-10	2.67556804247002e-07	11.0448014854666	2.32280495001432e-28
Gm48295	2	blue	0.390697396841228	0.179717577889336	0.274279297449222	-0.047230559804214	0.00349005511505958	0.165773069630841	0.0282903714481308	0.706484350188337	3.10467574448773	0.00190487725373619	-0.3082335316398	0.0925061520228475	-0.162698381391687	-0.0212660326844058	0.0470393815510655	0.53174098091513	0.258942281825551	0.882246888360947	-1.33597386746747	0.181557814996366	-0.231270137248798	0.0328201225151491	-0.111871998498777	-0.186531391486286	0.14570726068475	0.826647292520863	0.444095929678475	0.19461970446275	-1.66423174274745	0.0960661269016589	-0.198062303189282	-0.141887681805113	-0.0873890924676909	-0.157450193178446	0.151097605315814	0.27536869148862	0.492303833274653	0.206738814615958	-2.25233465452517	0.0243011317711084	-0.0946667024474437	0.067693493734458	-0.154497355330758	-0.018653769902254	0.495928806353808	0.604206699184461	0.222861907237455	0.881820868364018	-0.769761318915395	0.441441488810759	-0.0954810126462568	-0.0760469316851992	-0.158135115575016	-0.0118583818224711	0.492212965614031	0.5602281889258	0.212024759523539	0.924711549782088	-1.31322552886303	0.189106964064103	-0.0728629864047418	-0.117927723475112	-0.13692947720229	-0.0168715584415953	0.600556941730276	0.365383565526433	0.280615606501844	0.893042110592372	-1.32819709028712	0.18411300540699	-0.160952412966233	-0.188636320427963	0.0790597205021358	-0.143077902865951	0.244960162831417	0.145413575188254	0.534609278839509	0.251766410297312	-1.58302190235906	0.113416472366876	-0.0751659270190766	-0.242007255455222	-0.0753223243545191	0.00839517593038701	0.589062405908744	0.0602347161407622	0.554156276478892	0.946660707282708	-1.48330946947107	0.137992207579965	-0.117670038737403	-0.284475983616837	-0.0342781607842172	-0.0274146967255499	0.396765883363624	0.0262838304122332	0.788006993781776	0.827036684994914	-1.79447459259664	0.072737450396113	-0.128339330029527	-0.255300973945249	-0.0757620314348263	0.00714156019544669	0.355037356905388	0.0470606220115278	0.551838964316043	0.954616506993582	-1.73825987420973	0.0821650332624724	-0.142960796058423	-0.241515135412393	-0.192686315648998	0.0113207971483072	0.302414018671951	0.0630215968886592	0.130281770035465	0.928682119294525	-2.17426406251563	0.0296853096908567	-0.0973185637511334	-0.247656137816721	-0.0641975109023095	0.0236517026033726	0.483881463399686	0.0564146457622544	0.617170610811039	0.851650980336566	-1.47223217427587	0.140958191832566	-0.639250805778972	-0.396624121670521	-0.490007511954871	-0.557288399639772	1.96484819669313e-07	0.00155332226490736	3.9604478979086e-05	1.17267436956503e-06	-8.96678336482898	3.05299787479044e-19	0.650129964427617	0.429299406676427	0.476118346383505	0.58527951205378	1.0363608877723e-07	0.000555650880779364	6.99094393376272e-05	2.4519353737595e-07	9.2801619382699	1.69221175883389e-20	-0.62955362378238	-0.381716938124999	-0.477015837007199	-0.513204247518002	3.40367980851495e-07	0.00240162561543611	6.74385168612095e-05	1.05164056451275e-05	-8.52675124235225	1.50515060876196e-17	0.598177705142398	0.27678753121484	0.44950350709896	0.312091728411213	1.78125562668608e-06	0.0308160645647924	0.000194450239956128	0.0107393872058349	6.7776799688721	1.22120984824628e-11	-0.454295043940429	-0.0357951944208697	0.34237911830998	-0.35961949086381	0.000559145077731747	0.784181854498576	0.00561801829909373	0.0030204889239593	-2.00574097559011	0.0448838910035593	0.64371775656685	0.210088433961055	0.45651898109739	0.604555991469951	1.51559968519165e-07	0.104143194567843	0.000149699311808932	7.63868477241927e-08	8.31724097868554	9.00345769847994e-17	0.552682447266606	0.288145791556706	0.446703061019439	0.00333240008455077	1.46829117251565e-05	0.0243268051835777	0.000215511145644938	0.97881439073822	5.28774691386604	1.23832146647705e-07	0.504624508258144	0.0850473293042641	-0.3588497572771	0.418907104943605	9.98285617562088e-05	0.514606689645162	0.00359264769496083	0.000464076522328859	2.6371359874892	0.00836093065455965	0.644889356253332	0.402823771359619	0.52406444734361	0.614790789804574	1.41485054513603e-07	0.00128813575280731	8.81644906016787e-06	3.9828787384614e-08	9.56103208180847	1.16588160004333e-21	-0.503208435383285	-0.0878171982957459	-0.417189519765735	0.125178810080202	0.000105179622560984	0.50095559098323	0.000604590932409241	0.316598242319907	-3.57994244072902	0.000343669900226133	-0.603920461933958	-0.289424638827475	-0.405636773150252	-0.0128632849391309	1.33323534291941e-06	0.0236743966446613	0.000883136053413512	0.918352392980963	-5.41145340966798	6.25152604089584e-08	0.514578323569442	0.201171701777314	-0.126491307341158	0.483653558309322	6.87080911651541e-05	0.120032489858055	0.319253125154735	3.89003097543424e-05	4.44492149430172	8.79239681891453e-06	-0.0612697527637796	-0.160486607479704	-0.118903777465435	-0.255988455130999	0.659851846520179	0.21663088609331	0.349372193981438	0.0380208027821482	-2.36051664778373	0.0182494991908689	0.502432499714427	0.34585841986731	0.231538191918876	0.24551961444207	0.000108221903444466	0.00633021488582924	0.0656360496520065	0.0469192678334709	5.3086400636208	1.10446195381281e-07	-0.627810360015322	-0.221038569271688	-0.448278775348822	-0.327395079653941	3.74954968949008e-07	0.0869156502793044	0.000203417258322627	0.00728910734387055	-6.78272263876629	1.17931917777988e-11	0.619227890940645	0.292337773861349	0.17128881079812	0.582837913916118	5.98666025526204e-07	0.0222432771842505	0.175950651358899	2.82709444050199e-07	7.11407810473104	1.12663340180127e-12	0.543283974229669	-0.0239411545260277	0.0495733849883305	0.128626535248808	2.18636086218612e-05	0.854684836307842	0.697268749169756	0.303346067718908	2.81580806618958	0.0048654724467485	0.58356558428351	0.157185440269818	0.327017761963483	-0.0651734716022808	3.63156401855899e-06	0.226356654597793	0.00835130050703549	0.603127241754176	4.09219671138184	4.27305924217043e-05	0.618320878311098	0.332799382587538	0.41133968158175	0.657349697447964	6.28500053791047e-07	0.00877661325748533	0.000733708938512995	2.03038959098272e-09	8.80683628257643	1.28727495936493e-18	0.00678041687613997	-0.214568577193649	-0.0776567957915326	-0.166056916399054	0.961189973310602	0.0968002941680406	0.541906775711442	0.182679605757187	-1.78941456406355	0.0735480755310186	0.337975178582122	0.159538387392743	-0.0761290393301502	0.492120373319417	0.0124362378775459	0.219393988894514	0.549908348636912	2.70717195141531e-05	3.74156500030627	0.000182877862827662	0.440201874691425	0.0432887802986739	0.0572421860337827	0.207275820570362	0.000865451139582473	0.74045033663496	0.653229245451789	0.0949327378375835	2.93681485955471	0.00331602007544017	-0.59041436719838	-0.141277293070884	0.169602960814479	-0.275549586251495	2.6120243994705e-06	0.277460392901001	0.180306651516001	0.0251332489992295	-3.44908729281825	0.000562484834081471	0.647749372058005	0.0291913876515373	0.374959952069348	0.3549189624225	1.19466873949615e-07	0.823284194145008	0.00226736094193445	0.00345424875901601	5.92964501649654	3.03590288614602e-09	-0.113271657356678	-0.0311158354089948	-0.00292803447984497	-0.0802460721393563	0.414771166242309	0.811840420082674	0.981680072581216	0.521847398430805	-0.862911910695776	0.388185901492219	-0.580064482865241	-0.311628756796915	-0.144755465355732	-0.519938746923174	4.28553190796597e-06	0.0144948279600077	0.253768950994934	7.67107197259042e-06	-6.50585339586171	7.72535400646994e-11	-0.531674580362089	-0.272938867184361	-0.225198333960266	-0.578226467274183	3.51785819274258e-05	0.03331971856712	0.0735926080984187	3.68767833172595e-07	-6.75295078296862	1.44868095314568e-11	-0.52383566196742	-0.165848441349566	0.260123063486115	0.113031010102476	4.80309978700549e-05	0.201465367327379	0.0379076467926678	0.366194970258172	-1.23766723505674	0.215839472904448	0.593428849180781	0.0460073986178542	0.0319012711206392	0.475700937630142	2.25391687705908e-06	0.724776727885132	0.80239877665335	5.42124810286461e-05	4.83449325459631	1.33485230837922e-06	0.60020563887992	0.232931705070634	-0.274476038537516	0.479124361895084	1.6090729983079e-06	0.0708313747186382	0.0281727344831114	4.70417929354227e-05	4.38999665402748	1.13352404980297e-05	0.605642875209888	0.0242898898422382	0.431148459747499	0.421472042055113	1.22092233478237e-06	0.8525915845594	0.000375529516558023	0.000424528999660678	6.23853152186559	4.4169762579477e-10	-0.519547948458828	-0.10630906265884	-0.20395641805646	-0.474882280989862	5.67673471622932e-05	0.414821813573977	0.105978683937733	5.6070815172007e-05	-5.36544539758685	8.07497062641143e-08	0.599948698343662	0.366767990062766	0.42644566459684	0.567899661690549	1.62999566962548e-06	0.00364512285141777	0.00044189239605459	6.58994743835045e-07	8.3474422183425	6.97571382689569e-17	0.640745257853701	0.059551602028525	0.344552117568976	0.451711326050833	1.80223660772348e-07	0.648464996468797	0.00530324014929304	0.000140608949966478	6.32892898450008	2.46868686973703e-10
Idnk	2	blue	0.249989987976937	0.0360585684127157	0.108827307669889	-0.113146939712364	0.0682842882980211	0.782632636910032	0.391994643898995	0.36570039088304	1.0350341097888	0.300652981853845	-0.365460372118399	-0.0327779653924847	-0.0719960918047744	0.00961044287534775	0.017314777070747	0.824963438962048	0.619288819520335	0.946635586273751	-1.53909306197148	0.123781578594548	-0.0446427478817589	-0.0408388383962456	-0.180491879368877	0.0352377272020136	0.781664078738135	0.78519797022544	0.214587420569093	0.808050657897738	-0.779973801322997	0.435406296133859	-0.20534165501531	0.0210050762923413	-0.0121544028250444	-0.0546642036225361	0.136339041783372	0.872346525192929	0.924058846414839	0.662883782578308	-0.937093167622874	0.348710635627687	-0.184191706420332	0.0223603011998882	-0.0347672586172628	-0.00218742432153226	0.182434593089972	0.86418605862416	0.785054132549911	0.986092623283033	-0.731572739649075	0.464429391955329	0.0428637676957976	0.0594501865910057	-0.0578056511964968	0.0357109236142143	0.758269288662665	0.649024408560255	0.650037210270708	0.775901149714556	0.298303991452649	0.765471158159561	0.101911286064254	0.0430891093282335	-0.0525421964543693	0.112943727879374	0.463386982385901	0.741605735383363	0.680091639738067	0.366567602721973	0.780977071252535	0.434815980390751	-0.0109146311355712	-0.173434466531157	-0.178168934426317	0.0143937910016068	0.937564443968376	0.181321010163502	0.158966115934754	0.90867707436544	-1.36368389482384	0.172667074980452	0.0511664159078027	0.102612783532739	0.00668995568369677	0.0920439118074382	0.713292462610473	0.431321648968445	0.958157878418575	0.462313064302861	0.975687718560067	0.329219240171215	-0.000502739001295789	-0.00380677409850184	-0.169080850417043	0.132660544062344	0.997121305546345	0.976771388837467	0.181671428873665	0.288304170853101	-0.154771098504365	0.87700177667262	0.0783801048283413	0.0970111762099064	-0.126203704439268	0.168628866915076	0.573186686782424	0.457019495065085	0.32036360770014	0.175899982286707	0.838430641659714	0.401788886191646	-0.0506540516122705	0.0560381860776586	-0.0674200252149988	0.177504722247987	0.71604197291364	0.670637472554137	0.599574917988936	0.15719101056415	0.479126704191234	0.631848493255474	0.0713604145922619	0.0724023046531323	-0.0652622523150596	0.068871810102692	0.608109271750207	0.582490414371879	0.611332461672068	0.585659726098511	0.552454663728432	0.580636887571584	-0.756180947412598	-0.0345614731095304	-0.0725591731484096	-0.755553529022462	3.80145611116836e-11	0.791449853013334	0.568823794975531	2.27615683854238e-13	-7.92157091002236	2.34528443406e-15	0.807542796959618	0.0593148545099973	0.118845079535904	0.814055928483212	1.61244018591526e-13	0.6497712068843	0.349611846602728	9.55578822605778e-17	9.291881757134	1.51584270663444e-20	-0.751262721155433	-0.0281073757110078	-0.12249536721612	-0.6845010795727	5.97651212053544e-11	0.8297466182664	0.334902337957384	2.34215919590468e-10	-7.46128302147948	8.56839749468247e-14	0.802465063828	0.0249289260981425	0.0914911447354511	0.623973191040384	2.96730279685356e-13	0.848758461944891	0.472132599819182	2.1763432797724e-08	7.36884142010206	1.72117248559783e-13	-0.66399231689169	0.0364757383017945	-0.0192687892100237	-0.493570849202345	4.41592374104436e-08	0.780180481834791	0.879876228532782	2.54170599364115e-05	-4.9829564024956	6.26200636493748e-07	0.772606965766311	0.0229559461283515	0.0993246155594893	0.733637481217849	7.74006997689099e-12	0.860603799902409	0.434879068897614	2.44342264226524e-12	7.92879996736895	2.2127362606122e-15	0.703438978484504	0.0325138998375197	0.0587157610356977	0.0435797607112835	2.99373369038171e-09	0.803551143342933	0.644894657539864	0.728257629298465	3.68230071553044	0.000231138535976813	0.666342359371672	0.0101420579788735	-0.00158768107122609	0.450164199781968	3.80441251085201e-08	0.938165937418734	0.990065703577722	0.000149165305146982	4.87167822544306	1.1065428072586e-06	0.808577542265522	0.0228313373672246	0.16862354345622	0.487634091473048	1.42084424956559e-13	0.861352978844867	0.18287294203572	3.28438227363635e-05	6.93847760747219	3.96347799715931e-12	-0.679807910953187	-0.00369068483851875	-0.0168680994145049	-0.0623368766266051	1.57750486678394e-08	0.977479569417193	0.89475134926821	0.619023274144684	-3.31838691930619	0.00090538973744344	-0.72466358689749	-0.150535792844382	-0.025973636229009	-0.456487159517055	5.8274965285242e-10	0.246859070182556	0.838566011776774	0.000116961028038378	-5.96403255304169	2.46087679051589e-09	0.612259192016689	0.0459812041054408	0.130302430650644	0.584779418235029	8.66488320047031e-07	0.724927223703697	0.304770177125313	2.52472854687545e-07	5.94048820653968	2.84174502608387e-09	0.119652235069837	0.183001432697273	-0.166418184825582	0.0876535822080482	0.38880362560669	0.158046868048333	0.188747942786485	0.484024744908554	0.834502964283518	0.403997617651864	0.496780641448785	0.0489155560397977	0.170905286866468	0.408221455750127	0.000132930307158671	0.708134038205949	0.17693483141388	0.0006675491359248	4.5665453269871	4.95827862020171e-06	-0.795427488576504	0.0880988965951689	-0.055433319349606	-0.159887077996859	6.71567365180353e-13	0.499577815050645	0.663518168386857	0.199709893652935	-4.4400842789405	8.99236549593068e-06	0.758181008750225	0.0101390976888301	0.197057716758867	0.694747112900028	3.15294766473892e-11	0.938183950472276	0.118585620800431	9.74993174685873e-11	7.82976598457631	4.8877888376212e-15	0.665858275612534	-0.132630438739628	-0.205936188175389	0.46565022801857	3.92345923808173e-08	0.308223375352859	0.102559432323944	8.15192192788518e-05	3.579291883396	0.000344526494218762	0.632769384529648	0.0943996032053112	0.0283795642394237	0.255698710643311	2.84270113637727e-07	0.469280645032686	0.82384169429421	0.0382467163946008	4.21121325935371	2.54002816108118e-05	0.776768485062062	0.0814575981298671	0.208326009324665	0.524035240018504	5.06364548970921e-12	0.532574433905149	0.0985467458053987	6.31065636411476e-06	7.21302247127533	5.47233796801809e-13	-0.0643101016532962	-0.259591486384195	-0.207349149576461	0.0590704058362576	0.644080093757391	0.0433513553350492	0.100171927692921	0.637545822544862	-1.84430791926669	0.0651382780332422	0.521786918459558	0.150655651008142	0.0841301128246805	0.518029254832057	5.20381591216015e-05	0.246478658611629	0.50864497558681	8.39461456679077e-06	5.2964815906634	1.18055234161617e-07	0.679403009564217	0.188225890225318	-0.0951129497980302	0.570428073222903	1.62090827688154e-08	0.146307494712058	0.454699014530637	5.72722970104493e-07	5.93406416990064	2.9552623877387e-09	-0.701795574211346	0.0255459759501676	0.106818808034032	-0.568677598378797	3.37800555705593e-09	0.845060522743273	0.400843700984034	6.31228987549456e-07	-5.20179778532098	1.97369911288682e-07	0.771659472291911	-0.319087577231307	0.0839626061949354	0.259615170446136	8.51454114780045e-12	0.0121934825495952	0.509492314653384	0.0352855711805393	3.81789973476106	0.000134592600978882	-0.0130321937131621	0.0315160846323765	-0.128753030579912	0.303431248852252	0.925482704119679	0.809465155829492	0.310606018482974	0.0132610048039251	0.817536589147043	0.413621848387008	-0.767326185850836	-0.0327205856892406	-0.230471646477241	-0.406068977900396	1.30944655936725e-11	0.802327481252511	0.0669239065897218	0.000717236396381864	-6.42853800173977	1.28837046540862e-10	-0.530998109227849	0.133695772798641	-0.21399594329451	-0.48021672907221	3.61477746233044e-05	0.304318911448278	0.0895158083972026	4.49453725932322e-05	-4.56503841978877	4.99402870727993e-06	-0.700459406658088	-0.260872058091022	0.0765938420573579	-0.374105053167023	3.72428756005804e-09	0.0422921038128313	0.54746796051879	0.00197229362347917	-5.42655681142748	5.74515444109515e-08	0.617039604745914	0.0345886891844332	-0.150111750891035	0.404756719340547	6.73019534243274e-07	0.791289326718973	0.236433667244491	0.000749150354793572	3.85145671886724	0.000117417284089588	0.704472574816381	-0.150643928754184	-0.0794997807016075	0.398634718125638	2.7736103677551e-09	0.246515845594238	0.532330257138665	0.00091572431131822	3.95036211340841	7.80330430469684e-05	0.745338636859285	-0.271897475090442	0.164841784306934	0.184602331915435	1.01668897583391e-10	0.0340255938268258	0.193029828827206	0.137849330673322	3.80067824982094	0.000144300571890638	-0.734194281601269	-0.0735368600438981	-0.256891766848187	-0.626269944790852	2.65839415947243e-10	0.573283167129927	0.0404467342644827	1.86525923276059e-08	-7.63967667302776	2.17767901824394e-14	0.810710614698562	0.0225099063467533	0.21678939975186	0.348701292935683	1.092047588614e-13	0.863286061944185	0.0853122983081258	0.00411264482066746	6.48060906803893	9.13530884469114e-11	0.787474870357404	0.0192647826758895	-0.0366885129661421	0.768275440490618	1.62824750245457e-12	0.88284500442288	0.773484375247107	5.10367109423187e-14	7.83291935332726	4.76670086050284e-15
Ubqln1	1	turquoise	-0.343198940142569	-0.0437629772901322	0.0825267915128658	0.191665186055578	0.0110644169373629	0.737708678668968	0.516784906587766	0.123152355060474	-0.356028654242374	0.721819106332882	0.400603379472054	0.00177490871245401	0.219815377778301	0.115985349778659	0.008564271323411	0.99044732824005	0.125067967992918	0.417648683291033	2.52986606161464	0.0114106075934104	0.0434833009175176	0.202671577766686	-0.0656227718701244	-0.088568193450976	0.787201713802037	0.171857630223774	0.654164498087753	0.540779022372563	0.292304708088718	0.770053659401471	0.253989908912853	-0.0199174095862708	-0.0270093635521882	0.0340745888471968	0.0638415875296781	0.878905523698453	0.83222027184086	0.785919624723533	0.88975022554577	0.37360001857419	0.241838564187976	-0.182509675704608	0.0967640383316984	0.0698664867498602	0.0781004810765383	0.159186633414116	0.446870514513682	0.577230234747643	0.842777476083768	0.39935290729655	-0.0991888503261035	0.208509064589641	-0.297882086776922	-0.27719937991343	0.475478423013861	0.106832100224674	0.0168192454122492	0.0242398860139439	-1.89410496704919	0.058211078575015	0.00224115387982363	0.238052032794316	-0.0358716622451029	-0.311166056759944	0.987167614241352	0.0646836486726027	0.778397597275215	0.0109873795566379	-0.488412537242341	0.625257663292836	0.265378639546331	-0.0253329396538842	0.0352489674040714	0.00852971842455669	0.0524494017319153	0.846336863570286	0.782148828338186	0.945807157336829	1.05593667201416	0.290997148401245	-0.0702887581752416	0.214531602119256	-0.116444435021713	-0.319329594889802	0.613520673524941	0.0968591991248287	0.359500317539911	0.00896226369363782	-1.20105595504382	0.229729496751953	-0.0225250916904541	0.210132952685677	-0.172956402980044	-0.230142657430162	0.871563923097423	0.104068166867187	0.171717644067039	0.0630266221794784	-0.887199556895964	0.374971470960802	0.0264565108537592	0.274105858071141	-0.0592784574063454	-0.356271071575579	0.849388318157091	0.0325432566569451	0.641723406669938	0.00332413658925336	-0.548329207086001	0.583465876069714	-0.056228455643442	0.165909629574825	-0.290227699839681	-0.333809242694875	0.68632699621762	0.205191850844063	0.0210331743131576	0.00657852295800328	-2.10974519896762	0.034880309020965	-0.13891765721235	0.186919601892274	-0.256044967732422	-0.260831235880118	0.316433507053966	0.152701527028745	0.0428162062576401	0.0358555749980044	-1.86616208222754	0.0620186923049728	0.787647431398668	0.3613646131912	0.211236472637707	0.553445731634671	1.59789647901445e-12	0.00421857442472097	0.0938262412076994	1.43780119312027e-06	8.63181981917496	6.03834529703486e-18	-0.831547926585577	-0.476981648047047	-0.272680770737944	-0.620114988288835	6.91996768463303e-15	0.000101725534113111	0.0292615667687242	2.81217198197036e-08	-10.2976006746582	7.22406271209478e-25	0.861199691729888	0.622854152076909	0.328754063490395	0.404012526328424	6.61844310730452e-17	8.31672846252113e-08	0.00799308469704285	0.000767815793080433	10.5401442873384	5.64122815645347e-26	-0.727912414717523	-0.160322519527027	-0.170771300901659	-0.544429537905441	4.47598442500338e-10	0.21710728231784	0.177279600849645	2.29678261601736e-06	-7.07429969113893	1.50205358683524e-12	0.872042284998655	0.515740595461718	0.153130139719711	0.346465255496165	9.17803052628357e-18	2.10194705094486e-05	0.227033221223678	0.00437528465673328	9.08146058635355	1.07127473297429e-19	-0.837494051709465	-0.548594073888007	-0.322452875590837	-0.583549850027252	2.93753204491295e-15	4.71062346373208e-06	0.0093606856077566	2.71246021744659e-07	-10.7275152484006	7.56017249064219e-27	-0.54120621284178	-0.00695417696587809	-0.139638969292934	-0.175522910754343	2.38370070586514e-05	0.957579852868095	0.271115760405157	0.158634151717891	-3.47398022450939	0.000512798825996103	-0.769662537557046	-0.451847151283536	-0.125460218599783	-0.465884658476007	1.0394574788187e-11	0.000256777011867978	0.323245729824585	8.07588807395832e-05	-8.06204712650657	7.50272640273664e-16	-0.798500192608793	-0.0388145880890225	-0.268033018299181	-0.434214651077358	4.7198430832381e-13	0.766472614909371	0.0322456103230204	0.000269853359774725	-7.03725838364778	1.96059093752723e-12	0.528054951429344	-0.186143500077276	0.0962807339456531	0.102901587572901	4.06576450069529e-05	0.150906164809395	0.449154284572367	0.410969031275265	2.18803343316187	0.0286671670708049	0.784768145669805	0.242232208988927	0.201135357476777	0.263449614292073	2.18233685868907e-12	0.059989304807798	0.111002472311924	0.0325739945848381	6.64469958371428	3.03836142944682e-11	-0.855056927983171	-0.477777123304859	-0.216037063782613	-0.529840482220254	1.88524103765619e-16	9.86705795813385e-05	0.0864287622376876	4.76456837400723e-06	-9.81719860533374	9.49453317614566e-23	-0.151852064727274	0.343973353860627	-0.102456178815621	-0.257381593952603	0.273016831574997	0.00664149878911982	0.420463120126015	0.036949987462308	-0.632578288626688	0.527009068911691	-0.617850879910496	-0.19357665496933	-0.0319724543725271	-0.0466553938750224	6.44500852598373e-07	0.134971039161376	0.801966793410602	0.709899626267651	-3.66710447235391	0.000245312586853924	0.7523741452828	0.100469895001285	0.228789300165437	0.3903534969603	5.40059909058092e-11	0.441054545411494	0.0689965223951052	0.00119429195087256	6.48069531790398	9.13008772712471e-11	-0.875715154091259	-0.575203913496295	-0.339888386262498	-0.604150456424809	4.51114387107115e-18	1.24227022930169e-06	0.00599894637648594	7.83466311875263e-08	-11.6018301669374	4.03358660196149e-31	-0.762359976620285	-0.45631956501869	0.0742860402857869	-0.195704675551759	2.1205041788759e-11	0.000218905835397088	0.559635929816649	0.115301540576119	-6.00424967804114	1.92218716449127e-09	-0.677471852233705	-0.264198219875639	-0.146774424737853	0.0586788731460584	1.84384793876979e-08	0.039640101446596	0.247136086045483	0.639781217527617	-4.35890311543632	1.30715962104066e-05	-0.822902123255502	-0.520982958301352	-0.190963766351459	-0.45907680809287	2.270599096471e-14	1.67286623866225e-05	0.130648791684768	0.000105725886014998	-9.16752579063182	4.83999979356491e-20	-0.0308125414421259	-0.25215188929611	0.178342983499852	0.0859931642116218	0.824952756347863	0.0499454152601778	0.158552742284394	0.492374540612103	-0.0463326059915574	0.963045151383208	-0.788790044387333	-0.511887069317071	-0.47732225841364	-0.741619020945186	1.41009462970072e-12	2.48013990969533e-05	6.66135230233949e-05	1.05822923945212e-12	-11.8841243528232	1.4312712314016e-32	-0.762977631850863	0.0845953841982632	-0.23614814525681	-0.594735674670861	1.99838245754227e-11	0.516851803806669	0.060296950618062	1.39697449446751e-07	-6.97923368354471	2.96794458197661e-12	0.891364833760229	0.700549014013665	0.125468385883473	0.328316072765728	1.66390260396729e-19	3.28184755846194e-10	0.323213980066462	0.00711667712939841	10.3460496066772	4.36110948365106e-25	-0.780645110499858	-0.446031940968219	-0.281075287381493	-0.391805592755226	3.38238595603479e-12	0.000314955841479651	0.0244584222137207	0.00114050898474421	-8.41047015913762	4.08370454191781e-17	0.116035872467023	0.124154275768255	0.162804616735007	-0.30087466972798	0.40340140042461	0.340432769107691	0.198665790665561	0.0140968445391491	0.304355693224377	0.760856919238933	0.788324185975093	0.336819811126505	0.298136906988235	0.414353555366966	1.48397780102066e-12	0.00794805932620441	0.0167213207166132	0.00054264024760861	8.16715645648651	3.15743299261953e-16	0.583619211072069	0.566746416214207	0.0940227999655359	0.276459576614552	3.62231091887636e-06	1.92169334478218e-06	0.4599089012097	0.0246371092528339	6.38331319017342	1.73296969011344e-10	0.861474362537007	0.083558087300478	0.0521998229434341	0.204807975324023	6.30845806998991e-17	0.522023381970204	0.682064522461636	0.09902179153981	6.04207747053223	1.52142377377661e-09	-0.749327537695382	-0.352906639976481	-0.0256311928528649	-0.343728646274099	7.12071995250876e-11	0.00527673535613288	0.840666384728479	0.00471684141798297	-6.45294429535953	1.09697689649706e-10	-0.830674859247231	-0.517283127633412	-0.248247213181929	-0.454913790570252	7.82573458179539e-15	1.96613903660174e-05	0.0479381278806685	0.000124313361432171	-9.45264302100332	3.30381095866499e-21	-0.754053880795904	-0.383000592603441	-0.192925992420605	-0.330434851281317	4.62908135361983e-11	0.00231499591058252	0.126667225916956	0.00673350416345344	-7.23408395812563	4.68681776228246e-13	0.885903352597051	0.508039731569481	0.149201228476146	0.425415192697386	5.55757859527795e-19	2.91980309584978e-05	0.239321357737062	0.000369691453683504	9.61700385089042	6.77765933317884e-22	-0.74800157434262	-0.01033903854755	-0.21031104407048	-0.384031975730454	8.02148076749881e-11	0.936967401094233	0.0953076156588953	0.00145607552854777	-5.99099519484516	2.08560802941678e-09	-0.852257205411396	-0.340539486230057	-0.150830124313099	-0.666761540535104	2.99017422775207e-16	0.00724311743620689	0.234172399243215	9.84969832277438e-10	-9.73886078577964	2.05849024129383e-22
Gm48357	1	turquoise	-0.334515359893233	-0.117372931072798	-0.0648575787557375	0.267548216698432	0.0134232329885464	0.367659379162126	0.610632415520441	0.0298705205708251	-0.866071146498827	0.386451146992525	0.268635902592275	0.130254137883597	-0.0980314017696212	-0.262387678780465	0.0853962517244452	0.37755672657286	0.498223130133499	0.0628704163364534	0.0340732824585437	0.972818713619361	-0.025618701933728	-0.10243334495466	0.0945884260965213	-0.0556052516683268	0.873674614225739	0.493253476545093	0.517969773709679	0.701318956170644	-0.292409193958224	0.769973779506336	0.0879689027451308	-0.0690996578393866	0.0574980170538534	-0.00163890355287826	0.527034732817865	0.596698738750013	0.651779188566421	0.989579825365173	0.272256760795651	0.785424600692693	0.240144741764078	0.332646128152252	-0.117032209554967	-0.129099346638364	0.0802737451246688	0.00880963148703103	0.357063518485992	0.301557190818679	1.22899952265229	0.219071984992032	-0.0162647168182488	-0.0731708373438721	0.0552177409830745	0.130288275415994	0.907072602152991	0.575198542533125	0.664748574909536	0.2970892542337	0.401576667326039	0.687995604378674	0.245458793273327	-0.0895963392875313	0.113578810049557	0.161149828639568	0.0736115017022913	0.492286913202594	0.371526034630869	0.196135423532481	1.65779924806857	0.0973579931536126	0.0982924109852679	0.0200432494222327	0.138359920705211	-0.1154764647262	0.479496320585699	0.878146243904785	0.275573148116872	0.355848597356311	0.516798599291898	0.605296757940793	0.139816036473382	-0.0492331994980025	0.0131149168141651	0.076987226222229	0.313283185806766	0.706324276515637	0.918077382633485	0.538944474612179	0.67839709638825	0.497519949630706	-0.0285863690706378	-0.0399452324563272	0.0231842302712431	0.0532672714011126	0.837421633702828	0.759871135675596	0.855706174976882	0.670997900074711	0.0479717560627728	0.961738752079347	0.147310703868337	-0.0816164142393976	0.0710487778563368	0.0830725302733484	0.287785924426729	0.531773019231723	0.576917096180731	0.507242626855459	0.834125595660494	0.404210213083223	-0.114092509893125	0.0243619117297252	0.0845564186405382	-0.0064197513387789	0.411375790375851	0.853413915875604	0.509967928113193	0.959521605123094	-0.014863866719597	0.988140786917162	-0.0135162736596019	-0.0694521569107467	-0.037509452909332	0.0812035459819271	0.922723031935217	0.597988958880722	0.770391452062594	0.520195425962003	-0.137199090389898	0.890873429875859	0.545110386679853	0.598910017878137	0.604420266198844	0.502790770297153	2.02547082964659e-05	3.41838056634942e-07	1.23217062802592e-07	1.69076586407281e-05	9.82833947209572	8.50088440060158e-23	-0.471496615857443	-0.570350513000487	-0.578142123388762	-0.475837087322193	0.000319633721110537	1.59804277256489e-06	5.6495590387983e-07	5.3909005197452e-05	-9.00234031279555	2.20956427164719e-19	0.533233077123183	0.530052338774907	0.527870055101023	0.362135738958398	3.30361226104895e-05	1.11682731289616e-05	7.37806155330608e-06	0.00280882424433305	8.2399511698299	1.72280953007558e-16	-0.443939665644555	-0.521363556363205	-0.581695910362643	-0.336704406731346	0.00077217327941475	1.64512197066348e-05	4.63401688938709e-07	0.00570364409580446	-7.96064308596829	1.71147410140376e-15	0.234748473116155	0.0175577045235477	-0.518221034914931	0.211167380182128	0.0875167335795196	0.893162636897106	1.15415441739696e-05	0.0887544249498174	-0.471974065525219	0.636945300159036	-0.462228828740984	-0.323062849326149	-0.518318707993248	-0.460776234650258	0.000433598813027031	0.0111011825511222	1.14901701663272e-05	9.89025397041094e-05	-7.34329745983552	2.08394663095012e-13	-0.451891686441503	-0.444149017825455	-0.591365009599821	-0.131683495953388	0.000603191946700418	0.000336225306755733	2.67035085319683e-07	0.291901479669903	-6.79565384019674	1.07822389587774e-11	-0.172409303024543	0.0625553694300545	0.566233790141742	-0.286221197182549	0.212522333838793	0.631984832702998	1.07919917959743e-06	0.0198158740105163	0.962284721750207	0.335906601441002	-0.438717032751199	-0.251188417133687	-0.572189355429707	-0.350017776596491	0.000905236361290975	0.0508563396629661	7.83262472017761e-07	0.00396463289830885	-6.7066690381412	1.99117164239729e-11	0.349560874085255	0.311219470158818	0.585447963284937	0.0769040633943323	0.00957162556447771	0.0146312426725088	3.74959777720273e-07	0.539384335918795	5.50090393678682	3.77849045107595e-08	0.54811305442318	0.582826838722953	0.562183700542513	0.266694649106259	1.78454847494559e-05	8.29552051329226e-07	1.33726307568942e-06	0.030417451830236	8.37772528229952	5.39604131696046e-17	-0.364004639746881	-0.0609640760080185	0.271694280397768	-0.322296443260453	0.00681403071734476	0.640693931561977	0.0298747646119924	0.00831146709867925	-1.84954375187392	0.0643793362767074	-0.144956642943727	-0.123187833366066	-0.0474519359446832	0.08214037035908	0.295643721851363	0.344234074382011	0.709637161476988	0.512035970554501	-0.859538687728992	0.390043385102797	-0.330984589554667	-0.198034572238469	-0.138931318118134	-0.205207249634164	0.0144990007827353	0.126042104084375	0.273575879369033	0.0983510720816814	-3.39400415157352	0.000688786483869106	0.465603281350084	0.347103654863021	0.586973653531988	0.155538968885743	0.000388419328669597	0.00613167193739443	3.43758983371658e-07	0.212372898279891	6.48663645817332	8.77737834768075e-11	-0.451623302173463	-0.257957357535085	-0.209739499711706	-0.403895318344941	0.000608300305548114	0.0447346753847874	0.0962315998217486	0.000770793653946674	-5.31992037466273	1.03812677070937e-07	-0.446844608440615	-0.243567286338509	-0.161701607468918	-0.330599205013833	0.000706044904065893	0.0585493872634923	0.201765856764582	0.00670455256233492	-4.70425573190594	2.54793715337783e-06	-0.471649523448999	-0.259621652707345	-0.445004251067187	-0.163016899175494	0.000318006477208847	0.0433261538400175	0.000229284707015692	0.190934531082696	-5.40878766777618	6.34528038886779e-08	-0.361435969427619	-0.26771115203668	-0.167633564205151	-0.313496566766866	0.00724657004357178	0.0369900230537682	0.185493642366981	0.0103723065921026	-4.38260952298004	1.17266180591815e-05	-0.23655057248528	-0.11448837558418	-0.0549829023764607	-0.130794117576423	0.0850431050440831	0.379630188861185	0.666089912011888	0.295201497003861	-2.05387448160724	0.0399878417427525	-0.226781984520021	-0.0517592300800531	0.275984993733638	-0.274973077669077	0.0991332805881227	0.69199059212226	0.0272840879284773	0.025451918413984	-1.04457242309884	0.296220630572138	-0.405615878647457	-0.313376455121087	-0.221743870123527	-0.261294583658647	0.00234326889155691	0.0139245458342013	0.0782413296165053	0.0340756584679579	-4.75484112335765	1.98602537566748e-06	0.544056967152849	0.433864611525036	0.0850737576116802	0.240091563018883	2.11687869509994e-05	0.000477292108643575	0.503885010997145	0.052167378963796	5.29877271883148	1.16583645211255e-07	-0.446031123337243	-0.111418392593327	-0.514332770262921	-0.184942521274442	0.000724028048685989	0.392623697860383	1.3769210517325e-05	0.137112475246062	-5.14637767162306	2.65564502422411e-07	0.0564557780031164	-0.262420542665776	0.0441055179474115	0.0480428681682182	0.685124800374927	0.0410398280117985	0.729298867984586	0.701670773126535	-0.462139014347216	0.643981633807498	0.329556447178424	0.189053713512024	0.0778268880934074	0.194827319974473	0.0149546389534031	0.144508675976721	0.541019442118952	0.116973150573303	3.06563170582489	0.0021721068860484	0.25393955974328	0.0841479815078088	0.0555885008039911	0.341124857481724	0.0638960331852839	0.519079212013069	0.662633022695687	0.00506347947412562	2.90055161333646	0.00372506485830312	0.409278974567053	0.24074587083119	-0.0828462777891371	0.18331171523835	0.00211898221922642	0.0616258754626153	0.515157664911802	0.140671942200876	2.92532200774857	0.00344099959530942	-0.434913519038152	-0.248755807911431	-0.148675304400137	-0.359199212972212	0.00101475823244275	0.0532167151037063	0.241000319025449	0.00305719418083886	-4.74937966714525	2.04041562424161e-06	-0.405745234304575	-0.0837494297021309	0.134771611376008	-0.30039831494452	0.00233500272985608	0.5210674736532	0.288337276455991	0.0142574985402633	-2.5806025249755	0.00986280653739877	-0.350475574405337	-0.0414039673630858	-0.231680779071643	-0.132219781559159	0.00937202675897224	0.751379215563226	0.0654653958976357	0.289923346923781	-2.93967494257607	0.00328556734585843	0.304607072434446	0.118785440466127	-0.11212641927785	0.289588586713421	0.0251211971773486	0.361882035145509	0.377712897841051	0.0183511223216767	2.34180108641099	0.0191909398665932	-0.335039773584743	-0.144382303354119	-0.248597095382744	-0.24552973655616	0.0132694444451823	0.266929234775536	0.0476142583070338	0.0469099024933892	-3.81720054586508	0.000134974455846651	-0.459957457551546	-0.421735843598529	-0.537096335278519	-0.407256124947855	0.00046663601239072	0.000711484457574575	4.74763367202328e-06	0.000689432795349179	-7.61211282417525	2.69651006017168e-14
ENSMUSG00000119985	20	royalblue	0.0620308573300361	-0.141315030463355	-0.164229620291511	-0.184746302157456	0.655889495413482	0.277330768131586	0.194711240080176	0.137537125999399	-1.7224951351784	0.0849798633000313	-0.0450204483708036	0.118515906415088	0.0846429446010471	0.255526785296244	0.777096885508805	0.422384254076874	0.558932257735845	0.0703327367783227	1.46986516902308	0.141598274701441	0.051502515411142	-0.088056080462224	0.101889791156335	0.243356394275024	0.749126877634608	0.55614874724234	0.486032748095477	0.0885731312375536	1.07559030937974	0.282110523259	-0.193463613973531	0.165963651832742	0.162862069960222	-0.0161216519916291	0.161011295152248	0.201148004567346	0.198505251434772	0.897770092385727	0.519357256398605	0.603511632600719	0.123699588592751	0.0347944563186549	-0.0462245859905126	0.169010398640945	0.372842058476395	0.790075947186366	0.716827302753609	0.174910084291932	1.08246078949367	0.279047829348147	0.0454579547046611	-0.108194236381613	0.110848746706484	0.0361872147830458	0.7441225882157	0.406548592116136	0.383206375793164	0.772991800752023	0.329878102991455	0.7414920695156	0.128546257135833	0.0494281727590992	0.0575432433273036	-0.133967498447831	0.354255625743845	0.705214223690296	0.651522978242079	0.283538025771614	0.343733682312499	0.731046578101925	0.00531161675597673	0.0578451674873659	-0.0632851105674871	0.103973342947062	0.969592652211234	0.657903283218395	0.619329413622633	0.406086932641875	0.409473034252087	0.682192552035485	0.00300952781950107	-0.378658348663231	0.138607558386339	-0.134759329690728	0.982768642553639	0.00261979512231042	0.274706364164238	0.280675900669275	-1.51269076219084	0.130358227184068	-0.0137559783014042	-0.249166557414466	0.0734390916057707	-0.0687343396093424	0.921356841463954	0.0528120216131528	0.564133372282407	0.583430673618012	-1.01283909104218	0.311137025447403	0.067949192306851	-0.191198120698573	0.074753749315275	-0.126364408743447	0.625405442352245	0.139925830579197	0.557159609432595	0.311999887891281	-0.711405678804956	0.476832880968259	0.0179823855493129	-0.167317295344018	0.117581910240669	0.0156384981493015	0.897309076636251	0.20131981058483	0.358735260794631	0.901598157302586	-0.05495495267926	0.95617435207849	0.026702265125005	-0.273690142512769	0.0927597632459425	-0.0606524517846342	0.84800576485156	0.0343462198521205	0.469633547953995	0.631263040628341	-0.850859668899121	0.394847310963072	-0.3226067517046	-0.164970270374754	-0.0398783244625719	0.126845020070763	0.017350651383522	0.203896103353778	0.754384507375817	0.310148138173389	-1.49263174558899	0.13553360877406	0.333527840477399	0.203092586286332	0.0236477811316935	-0.168988715239154	0.0137169842059039	0.116462203066207	0.852852948998155	0.174966233641678	1.45198413510996	0.146506016572522	-0.323277107080376	-0.220071719285571	-0.0634928313845717	0.0586698475065498	0.0171061233810272	0.0883401313173985	0.618177533308501	0.639832785780674	-2.08356593363456	0.0371996684382786	0.306984730674521	0.0707733135913619	-0.00532261605642462	-0.25235846075691	0.0239514621448882	0.587816914213243	0.966704395000305	0.0409325115948244	0.363317264743229	0.716367897841021	-0.255821719052043	-0.129578672110335	-0.0293843149274359	0.00252862746190417	0.0618858993996803	0.319586025048755	0.817710157888111	0.983923562687733	-1.54940396722986	0.121284640692648	0.326563866790638	0.237732713707393	0.06718107370405	-0.0873947143590031	0.0159492350384038	0.0650540547626585	0.597879450313594	0.485321567862682	2.06745564756435	0.0386912393245003	0.28556506639855	0.0499548469820967	0.00662995445456313	-0.115382630130429	0.0363341068533911	0.70221873892766	0.958532822956297	0.35624224568076	0.813584084803658	0.415883258328683	0.262070217184563	0.14016995610173	0.0224310952220058	0.0357533068269763	0.0555741979886752	0.28128190407643	0.860345746031676	0.775642133450069	1.74077866209927	0.0817223836080591	0.314596552565345	0.0545365718361894	-0.0155748394793221	-0.130122248102874	0.0205103828950366	0.676354197345847	0.902779952983602	0.297710567068607	0.798986860804392	0.424298030747426	-0.292069792302984	0.0462627563869416	0.00856880369227329	0.146500855653834	0.0321119322006794	0.723310159698637	0.946422037162625	0.240481518922433	-0.282860054171103	0.777284116693908	-0.31977874824447	-0.129692897868278	-0.0682653346309512	0.0171911356978317	0.0184152519051759	0.319155979139441	0.591968948692087	0.891028369497971	-1.89620646452899	0.0579327487069884	0.254668471960623	0.160481817124817	0.109760848304742	0.0136636259767967	0.0631114377920544	0.216644783526193	0.387921321698753	0.913291357318221	2.04913248222024	0.0404491620091755	-0.0399931520705795	-0.170344582743886	0.213784995070605	0.0342828635006829	0.774015330894932	0.189342610222162	0.0898397283174669	0.784642499722062	0.187108211756087	0.851575789813779	0.232499811792228	0.0860855152508603	-0.115302765806737	0.0214536902217118	0.0906819499834995	0.509468092749063	0.364262495630756	0.864239388561612	0.815195196600653	0.414960586941444	-0.324914905904899	-0.0123173270653183	0.0109598777671836	0.235422456510397	0.0165210110755021	0.924938579559493	0.931503391712519	0.0570564747267806	-0.260015648724451	0.794851702715496	0.310856134946518	0.209786749266452	0.102639395840285	-0.081995203861051	0.0221450541401034	0.104652729368805	0.419628260907816	0.512784514832166	2.05380321174366	0.0399947419759751	0.270192598234142	0.207174980062049	0.194914306494349	0.0509663907598787	0.0481587890529156	0.109144895959207	0.122727410823587	0.684444266516866	2.78771907426159	0.00530805512722874	0.309324534547436	0.179346328911528	0.113111525081996	0.16354253051338	0.0228454536240759	0.166663655316039	0.373509839539455	0.189488381716778	2.95670486794241	0.00310945587963655	0.289978727886026	0.182458048198022	-0.0949774631971624	-0.087390246672389	0.0334222620693267	0.159306643141726	0.455344741803527	0.485343965271345	1.05957882327581	0.28933625192967	-0.0184293660577415	0.166557101327793	0.214652105278218	0.0596930462817138	0.894770776323696	0.199518896723936	0.0885141063506163	0.63399758081706	1.67672762274387	0.0935957564967347	0.199387242884901	0.158448295310593	0.0922733384077357	-0.000927638024853098	0.148326956119256	0.222600851391458	0.468337371674224	0.994101951554245	1.70297072284744	0.0885735474800301	0.2435614099389	-0.122932958089386	0.222865256487518	-0.0141747426505174	0.07593794941405	0.345240955788979	0.0767073751313008	0.910061043131599	1.25734495655419	0.208628751519851	-0.30818751828385	-0.207995790396571	-0.173433555803027	0.040731449999788	0.0233774113794055	0.107717402658044	0.170520237813925	0.745395873612369	-2.4859337986332	0.012921199983326	0.329301933714237	0.132111716920045	0.0156281914029261	-0.204772538129564	0.0150371118706754	0.31013613290146	0.902448544840802	0.099081492361211	0.97432645067723	0.329894475352728	-0.0425365239591705	-0.12085246627013	0.0268908879343222	-0.227336324007966	0.760059526937663	0.353528198428536	0.832945621415752	0.0663993611573176	-1.43950281162072	0.150008113931026	-0.284396197036704	-0.144654733288112	0.110940375020525	0.0863018247078918	0.0371394555097767	0.266018202600819	0.382810829142408	0.49081668607001	-0.829310039233632	0.406928991547167	-0.275832422862905	-0.247173941467934	0.183150361182885	0.124529128763334	0.0435007959882197	0.0547988983839077	0.147446523165504	0.319136354749504	-0.760323197224029	0.447061419139401	-0.310549267477183	-0.0416760334880957	-0.143006432702368	-0.0501112224574417	0.0222839132653829	0.749798608931002	0.259611913928099	0.689467153773016	-2.08560255839613	0.0370146394189284	0.312027021206351	0.0405589620366143	-0.152551308504631	-0.0543245115447135	0.0216219141699833	0.756294850664328	0.228815469825407	0.664853386525238	0.496856807231292	0.619290032236205	0.309451991068472	0.224789032523324	0.163342405238169	-0.0312564730561099	0.0227864639492975	0.0815602346873057	0.197166689818196	0.803254104592289	2.55570033832317	0.0105974337831343	0.262681371533324	0.0850542662013698	-0.110313295436674	-0.153964618003088	0.0549858948030396	0.514572267954342	0.385522724052699	0.217094578126523	0.240418542994269	0.810005804472369	-0.250941860762705	-0.14674862592761	0.139987091377094	0.0384305156683272	0.0672053022349659	0.25908565849651	0.269910972219743	0.759331416203117	-0.78365432032799	0.433242972861674	0.284342461635331	0.0307158441857677	-0.117234781024842	-0.107339257420158	0.0371768309400451	0.814215840008351	0.356226053839948	0.390975867164919	0.277564052646953	0.781347030000365	0.371225428921289	0.0341609970733595	-0.0156978494533251	-0.212504741253775	0.00571647117499418	0.793812940225861	0.902015872288108	0.0867058136658754	0.61187018723573	0.540623647743069
Gkap1	8	pink	0.158768227715767	-0.0357521970114832	0.029686557843385	-0.0104412490948776	0.251507643493983	0.784434853035415	0.815867815810129	0.933687245627003	0.515107493425347	0.606477906665833	-0.152622554809106	0.386885314513671	0.153684782198587	-0.0688678927972261	0.334581860891461	0.00659884453055788	0.286615551388558	0.631089987602192	1.19281865469722	0.232940402548896	0.0529584082703176	-0.240476873991719	-0.190700310001912	0.0744518845114652	0.742274066462346	0.103477033966881	0.189343392547715	0.607354839012733	-1.06057972436631	0.288880940983882	-0.129570314993533	0.128960939010585	0.109767042372634	-0.0282065356981014	0.350402487666279	0.321918110274677	0.387894379411196	0.82212135098537	0.349289348107623	0.726872094461788	-0.151735458184995	0.0431135890531512	-0.141214758069063	0.0804528403097616	0.27338963632178	0.741464052539769	0.265690863954612	0.520771881901776	-0.622859148119899	0.533377085522097	-0.0331926657577364	-0.0585927408529565	-0.0690683112706883	-0.0492578253945502	0.811668928936467	0.653761803838847	0.587608720433067	0.694492992866295	-0.814556318516748	0.415326322675927	-0.0909118431654952	-0.126300986133207	-0.202086236459183	-0.0575928927393473	0.513249092814609	0.332083298141612	0.109289044354392	0.645998134871134	-1.85371237581317	0.0637803202029405	-0.0501951826011031	-0.335561999710892	-0.172178624110314	0.24358208111745	0.71850744976061	0.00819961622750167	0.173682606430266	0.0487404350761912	-1.21218575179531	0.225441284325029	-0.138823528988685	-0.116036469971148	-0.116713383723718	-0.172220874288168	0.316764747801529	0.373176891443253	0.358384046283904	0.166740731708569	-2.10887426503604	0.0349554361027982	0.00320362746367532	-0.0761514840874364	-0.0125717160910941	-0.132403288361308	0.981657489638819	0.559687468231729	0.921459553335025	0.289248495378354	-0.863720197168921	0.387741615768393	-0.0911648973565104	-0.133607979435054	-0.101280244351827	-0.214643286475148	0.512072281645375	0.304639460057839	0.425844070436872	0.0835075815749518	-2.11808046570548	0.0341682535949226	0.0226600584270319	0.0125747301993632	-0.0156973411996776	-0.0438818164356681	0.870800900569053	0.924030324028395	0.902814850083292	0.728524324896265	-0.105965923249592	0.915609389227766	-0.0299304508512275	-0.112053190240826	-0.0195759368750031	-0.153554294400299	0.829888432650387	0.393997205001589	0.878964311928594	0.221998443736885	-1.22714778437922	0.219767050678995	-0.616857618513201	-0.552058664600089	-0.555731587807491	-0.100512717845317	6.79576837743628e-07	3.98582019409975e-06	1.87083157065011e-06	0.421972538669032	-7.85247049457885	4.07920873873185e-15	0.56791303073661	0.543493116193499	0.547588821656176	-0.00827849552094562	7.50315457599006e-06	6.00408973472879e-06	2.82977287398739e-06	0.947400986958009	7.05071347734173	1.78002693039346e-12	-0.527729059497044	-0.40223503115124	-0.470497491453001	0.371751770484077	4.11876502725397e-05	0.00131144167804405	8.73834325064995e-05	0.00211650050731653	-4.20256210948878	2.63910804496556e-05	0.644696858130214	0.559792807148094	0.540765920982937	0.442096912110337	1.43096066829377e-07	2.72628605212082e-06	3.96956150071994e-06	0.000202057326918802	9.47390679223246	2.69568497216291e-21	-0.241574847954934	0.11969443454522	0.49580769116868	0.517361990804088	0.0784357528181205	0.358193618724591	3.10088741308994e-05	8.66211723060368e-06	4.00493433285481	6.20347116586766e-05	0.52356049746343	0.369319886682171	0.58513919675064	-0.181357640352135	4.85521676815774e-05	0.00339915650743548	3.81590081145966e-07	0.14502782099358	5.48960625735289	4.02830721883101e-08	0.676700622313561	0.507398565448579	0.587074160813317	0.646982650352303	1.94070380229613e-08	2.99973286368279e-05	3.41791848128784e-07	4.37590247059286e-09	10.8458189365282	2.08757837318004e-27	0.164841441459195	-0.0996050827455118	-0.388599882434846	-0.497403915615644	0.233591658156338	0.44501693069487	0.0015074611264849	2.14853367981957e-05	-3.58216026947148	0.000340764617762889	0.532602137561456	-0.00224631481055676	0.481842943033488	-0.441775405687385	3.3888552096115e-05	0.986291948513259	5.54759651872738e-05	0.000204484231362961	2.3029352015385	0.0212824892030739	-0.70410651429442	-0.37705778827926	-0.552258949799497	-0.745574814677266	2.84976028284244e-09	0.00274085519045691	2.23490182351281e-06	6.91042691311836e-13	-10.9785698751265	4.84533553618504e-28	-0.679382208334642	-0.75054530827321	-0.604745782549813	-0.728422523998487	1.62316816601027e-08	3.30221943093546e-12	1.20809993575885e-07	4.15454793127476e-12	-13.1864514919638	1.05013142181081e-39	0.199088845500131	-0.0358625644706518	-0.322661045745166	-0.455596007787213	0.148947638947172	0.783785491034098	0.00931244434461173	0.000121074663076414	-2.69458777736429	0.0070475760965694	0.0773340896958261	-0.182545191015264	0.0250071881246399	0.144667704783085	0.578331581777013	0.159104115682224	0.844496548169395	0.246481053501621	0.251598156324414	0.8013516838322	0.321793319703459	0.070646452572391	0.198607059779165	-0.10300074709982	0.0176513599929689	0.58848805449787	0.115658967258833	0.410515913010407	1.8537330832929	0.0637773561438511	-0.572960414730488	-0.0442212265530215	-0.435163021208775	0.319503691630098	5.96192785349293e-06	0.73506231048766	0.00032621167495682	0.00892288273608191	-3.03171731990525	0.00243166808800973	0.422250608571726	0.155851661524853	0.00936759769136454	-0.369659282934164	0.00147037870811495	0.23037097831483	0.941435822570526	0.00225257784518779	0.712286178199888	0.476287581264207	0.620804342084958	0.28633829164393	0.228679388088511	0.239889963311171	5.49940889827606e-07	0.0252747520300609	0.0691337021254843	0.0523711679086807	5.64523304964623	1.64957642876335e-08	0.628119224318293	0.607945224999745	0.689971341205464	0.597874149649915	3.68596505455542e-07	2.03293758356538e-07	2.85560157505269e-10	1.1543964488153e-07	11.469631331091	1.87456193643513e-30	0.417863085171231	0.37272587722761	-0.019295579253566	-0.406093180494331	0.00166651075481894	0.00309384409650708	0.879710455776777	0.000716659551741791	1.30907062524169	0.190510428471826	0.498905622949923	0.0311631135799653	0.130967371231299	0.355731930986673	0.000123091713603847	0.811559761182638	0.302287585445113	0.00337548586776829	4.10157870657287	4.10340881663194e-05	0.19266783366165	0.0894656155866887	-0.219756575718266	-0.24101046378038	0.162774127107451	0.492921170999767	0.0810195126761754	0.0512466851101911	-0.814927941493626	0.415113558134801	0.416410118550614	-0.084413649215303	0.226660630020118	-0.0712790122145161	0.0017364294141582	0.517755994878454	0.0716923798212617	0.569537025555622	1.89605349721266	0.0579529708557583	-0.508086453022537	-0.303439694633057	-0.181105019297166	0.34854593705447	8.77797127225291e-05	0.017441872707411	0.152098657131138	0.00413043037637287	-2.48871758610424	0.0128204760489686	0.47987603590201	-0.259010116823659	0.456736785169553	-0.562941945503827	0.000240789763976014	0.0438394037691551	0.000148475172746768	8.64781761661448e-07	0.260267071486984	0.794657770689456	0.155675650264688	0.239644376316204	0.00377537614405099	0.182758509026312	0.260979245019043	0.0628617834550858	0.976379824331961	0.141895016651293	2.25872552216403	0.0239004638599551	-0.336908348530908	-0.184106005980803	0.00783972270574396	0.506999544018089	0.0127336978936999	0.155508725820821	0.950974883501126	1.3981378435275e-05	0.286259925719788	0.774679048997699	-0.340600256857441	-0.308157316034082	-0.0851397399528995	0.342085501147311	0.0117296116195397	0.0156872807635876	0.503553040743458	0.00493305797452119	-1.41259891616099	0.157773687922167	-0.56626026558583	-0.530394936972033	-0.198992211583056	-0.553219662326048	8.08324282868636e-06	1.09965901039745e-05	0.114940099219797	1.45503119819852e-06	-7.86943496338886	3.56246549720128e-15	0.421861473075886	0.109614807586056	0.150614991316584	-0.151365243435811	0.00148689898529982	0.400378204420008	0.234848012724124	0.225050893227553	2.03238355153197	0.04211484194903	0.346585967453555	-0.201945550283313	-0.0440127214430639	-0.635920812214787	0.0102464398493381	0.118584249326386	0.729846640415994	9.62041379197498e-09	-2.66134807648775	0.00778284542896057	0.343227353081303	-0.370780967443959	-0.0144595225443523	-0.650621313916678	0.0110573276155773	0.00326505721103491	0.909711708227958	3.35330357480658e-09	-3.36780341223844	0.000757696027498234	-0.388748359186618	-0.18310165434185	0.171373894847509	0.409837165335464	0.00367164319340894	0.15781532077738	0.175732853692571	0.000632328201262619	0.232402938467067	0.816225066834555	0.452622050079792	-0.106118222785943	-0.00843299329987436	-0.505276663473327	0.000589485987833612	0.415664697706826	0.947269998814994	1.51170601575505e-05	-0.908279356864844	0.363730646162371	0.541538078122022	0.155860065488808	0.5040348244113	0.0446565674125163	2.35111577913972e-05	0.230345531212776	2.17484240081951e-05	0.7218123770887	5.15226558239297	2.57358214508685e-07
Gm26555	1	turquoise	-0.10999403390993	-0.277387738356508	0.0365013206772941	0.0100663909706286	0.428488056728532	0.0304401755893044	0.774609531822759	0.936062908588709	-1.30815012359395	0.190822395314043	0.0862743446189118	0.265078265296415	-0.154180830488443	-0.153232653986199	0.586948865341017	0.0686324730338218	0.28504415223654	0.283034927762473	0.115453403671803	0.90808575190764	0.180368617469206	0.111398929101365	0.12085927473292	0.252229200753555	0.259112221173994	0.45598610622658	0.408116139388723	0.0772091597304321	2.25396854847623	0.0241981466623075	-0.185331145403748	0.253685697236234	0.163799147365194	0.189159100022531	0.17969657388554	0.0485227916597581	0.195899866349275	0.128223898769628	1.73661174720318	0.0824557246127308	0.275726806852561	-0.135375735526887	-0.125942302059428	-0.0213129393676128	0.0435844995205064	0.298227131986582	0.321375059969014	0.865121710951825	-0.0863225701586975	0.931209997049486	-0.0766934595615053	0.0326736158806629	0.0640088739883723	0.127729730701157	0.581492934407191	0.802605519766394	0.61531987155219	0.306757996514277	0.614536977833033	0.538860545542271	-0.0360073008647792	-0.148669008412645	0.0716395002074342	0.0534539667251752	0.796027966573306	0.252835710814638	0.573745470008359	0.669911279142166	-0.208570956445187	0.834783185309155	0.0710009507354157	0.254231741583906	0.113921844503064	0.201409785650852	0.60992210697545	0.0480244025237356	0.370073787658794	0.10487540646608	2.52198840567281	0.0116693554429889	-0.130700769957428	-0.0999736420176453	0.0764390474393557	-0.0466543448941803	0.346179109604268	0.44332585760417	0.548280109445345	0.709905860233093	-0.744426467289633	0.456618511723001	-0.0271724875616395	0.136002917075142	0.0674027584951523	-0.0292801613757202	0.845361677132888	0.295973371853613	0.596668881503978	0.815467734751134	0.576203639489929	0.564477545497032	-0.104339210088374	0.011363478398897	-0.0593457606153971	-0.0860465336360616	0.452745504023635	0.930736457900158	0.64134452353593	0.492104992365291	-0.912889150621026	0.361300844163316	-0.0730325615624316	0.113801826475132	-0.0136256180941845	0.00831590851403653	0.599707202397371	0.386611220266455	0.915590943024305	0.947580670548984	0.151227995198363	0.879795867278663	-0.0712206138374753	0.00136767368952887	0.0415122466866718	-0.0521008143358556	0.608814032862774	0.99172520768719	0.746669155657978	0.680207493405686	-0.296769500526792	0.766642492056149	0.340085430322677	0.445004437471869	0.392431653094248	0.380332989314824	0.0118654025361971	0.000326405328539295	0.00133992303813462	0.001632182504581	6.34894102624575	2.16802118107383e-10	-0.332954863823426	-0.351031650682663	-0.352509809389227	-0.40197006217231	0.0138899372930958	0.00554072263996459	0.00427909375719156	0.000821229456282981	-5.81009553677466	6.24372017864283e-09	0.311157627534625	0.24594429483119	0.332039634388301	0.47925045289364	0.0220093393070257	0.0560550129314058	0.0073518206796831	4.67952667097074e-05	5.57147466157366	2.52592106074928e-08	-0.317673551460945	-0.362892033215242	-0.344881341347013	-0.0892279088190281	0.0192433366909903	0.00404889941693115	0.00525693028025432	0.476177673952158	-4.42036525627512	9.85342103638382e-06	0.209691771769064	-0.297123373647937	-0.390199867310788	0.361832055284022	0.128050900725278	0.0200514621320391	0.00143534113116587	0.00283364803261263	-0.515382921304252	0.606285464505084	-0.322354437567109	0.0917623047394771	-0.275189629801356	-0.425662952404489	0.0174434565080811	0.481840240870278	0.0277495032346421	0.000366471915366968	-3.78225943063616	0.000155411264274742	-0.326756420340135	-0.469925035451566	-0.361482862095097	0.160595060808578	0.0158835818662625	0.000132888936176682	0.00333755818879509	0.19770012748362	-4.02409210491138	5.71955312458444e-05	-0.322298325989726	0.244454248077378	0.399381704086873	-0.397122984224418	0.0174641525568429	0.057608330523755	0.00107822928283076	0.000961707198008786	-0.262668207219256	0.792806323482069	-0.382469217185861	-0.65550857088399	-0.35742349080784	-0.61240277590198	0.00431463308373765	9.87046667093227e-09	0.00373792114693937	4.64607227199082e-08	-8.79049483598113	1.48902655981502e-18	0.254269045597585	0.317889589918698	0.314268388611084	-0.28959458473979	0.0635404142153268	0.0125403373686729	0.0114379475036679	0.0183485981962112	2.29014555329608	0.0220128804291219	0.258250732923925	0.296077384072237	0.350606184350608	-0.229169400525092	0.0593671590404181	0.0205141567240011	0.00450669424513358	0.0641802933739743	2.63312855092192	0.00846023195255946	-0.317404946145094	0.0236800744952589	0.0622881882404613	-0.448693591821488	0.0193512313290391	0.856252598605834	0.624870334949625	0.000157739511240873	-2.78110087315525	0.00541749008682933	-0.187467956897333	-0.102057311595351	0.126356730655288	0.22643090521538	0.174642087116616	0.433832856660364	0.319772441789142	0.0675179768702162	0.344494337861646	0.730474553485429	-0.164435468518187	-0.447706633242933	-0.25905994571295	-0.301106680280313	0.234761133775684	0.000297077243122178	0.038728005614418	0.0140191637784197	-4.73545550534367	2.18563653656596e-06	0.426584348094039	0.484283287933631	0.351241685431487	0.370704467364989	0.00129718312193087	7.6674002949104e-05	0.00442955073574523	0.00218365975120254	6.67437644853916	2.48285546104065e-11	-0.339207676579952	-0.0628312264218971	-0.270107494112156	-0.503797170180667	0.0121000402083441	0.630480079475368	0.0308836954900167	1.6160216702371e-05	-4.82309396029841	1.4134834348924e-06	-0.135166401772726	0.181515642101054	-0.0719842555266234	-0.0214550447330139	0.329805112544949	0.161509028853633	0.571898189518305	0.864230898361646	-0.155141662712887	0.876709637696722	-0.178315067034247	0.1370122588715	-0.26732857995841	0.307862371992317	0.197033417889318	0.292369711199549	0.0327193500480271	0.0119133956637518	0.0737151463568551	0.941237046529606	-0.376604492608442	-0.0350576004939853	-0.181541628762614	-0.539390491640645	0.00500263750534775	0.788524946037423	0.151096550263293	2.966592864966e-06	-4.69876804630445	2.61735508847962e-06	0.365520515150887	0.0763092857551784	-0.0122266594011351	0.171833609056456	0.00656948380126908	0.558871822093923	0.923608728994737	0.167711037642323	2.32152753034722	0.0202583900322513	-0.245541801170366	0.162245875380999	0.259857616419966	-0.282413501934592	0.0735110294711918	0.211569222350294	0.0381111171383906	0.0215910830877539	-0.389248235227013	0.697092524871817	-0.365219460144407	-0.296905919557996	0.00457629149262148	-0.152216317041844	0.00661743222539437	0.0201469156001202	0.971370910945549	0.22242380107934	-3.15185434261326	0.00162237181396676	0.264536894568338	-0.109507340218798	-0.0249382817353277	0.297265745904172	0.0532305693330759	0.400843072780718	0.844919719735737	0.0153537751849192	1.68263761454176	0.0924452653999627	-0.383155987939657	0.0453612001013615	-0.319740890510959	-0.495998093766097	0.00423978532828334	0.728492355679982	0.0100093150561039	2.2856576449724e-05	-4.7619184604765	1.91761168405352e-06	0.135478217754784	-0.171630680535325	-0.105545079228894	0.0864578098459327	0.328680279889454	0.185973380432075	0.406515643608292	0.490030391194346	-0.244641703968303	0.806733869936475	0.476761082963733	-0.0437146101150945	0.0469263567671851	0.439489653592949	0.000267754208990092	0.737988174283444	0.712713099083885	0.00022252370189687	3.77378418127674	0.000160789870876921	0.135426365251758	-0.0191812380599599	0.16023126294958	0.496747794233871	0.328867162981639	0.883349514440171	0.205951624941266	2.21155172084533e-05	3.23386051291196	0.00122129087965808	0.200954521205718	0.0249482055294383	-0.176812488765093	-0.305154860978626	0.145098389351126	0.848642872054767	0.162215028728498	0.0127219422681274	-1.13389711286306	0.256837708330131	-0.229299264906267	-0.0905534524193885	-0.239106393505305	-0.394066503737848	0.0953403501909833	0.487656121448062	0.0570598142321173	0.0010611092723593	-3.81681179838656	0.00013518720758326	-0.366692592054624	-0.0777776203553599	0.0977245145027794	-0.553815417021191	0.0063856860651016	0.551309378757345	0.442351141595279	1.41003733939164e-06	-3.79549593241171	0.000147348611113923	-0.418024742424887	0.000366398933261862	-0.226277825913757	-0.557749001775215	0.00165888914772928	0.997763959984767	0.0721859958836897	1.14417452384373e-06	-5.02891584504324	4.93260800435627e-07	0.240157291897726	-0.220993179106808	-0.0499939799154247	0.412741883169132	0.0802574690839788	0.0869821179328355	0.69482578149982	0.000573223814518838	1.57882630630724	0.114375902915814	-0.400927396011283	-0.643081597241052	-0.205780733718448	-0.603020954845469	0.00266098888538669	2.28850403988128e-08	0.10282478010524	8.40585448032306e-08	-8.07682341889042	6.6475698358554e-16	-0.316284592890056	-0.19579853707941	-0.297115050323504	-0.32299410962514	0.0198068105519097	0.130463004059543	0.0171169784799453	0.00816456395178308	-4.48873716279513	7.1646630340687e-06
Kif27	1	turquoise	-0.379221812976672	-0.277106851611481	-0.0176198960432959	0.179413018146445	0.0046845233402213	0.0306156048082991	0.89008894643256	0.149461994511373	-1.87584762348627	0.0606762064331225	0.312811081919947	0.122001841325648	0.00871461090404792	-0.278617621080958	0.0436954102099188	0.408767089032371	0.952104569226441	0.0477264655888205	0.467846764973051	0.639894175239793	0.124876388934609	0.0758879011590379	-0.129603060744242	0.0353994949294881	0.436614096150685	0.61216608727249	0.374781373797312	0.807186241610905	0.322907543111751	0.746765263508129	-0.0323465151674648	0.210737294777388	0.0827984839453455	0.134525588492696	0.816385599613745	0.103053798944813	0.515400928394078	0.281518773299213	1.57310518135253	0.115694465397798	0.192302573872096	0.0333112036199052	0.108776335396047	-0.110161440357273	0.163587974681489	0.798833400912983	0.39221777773327	0.378566670141309	0.81759256588335	0.413589873880636	-0.0117300940290967	-0.0116084193588079	0.00823776483641207	0.118243785076899	0.93291002412899	0.929247253679911	0.948489051944714	0.344359965991509	0.4207506017227	0.673937206588105	0.103714745278212	-0.049632288849541	0.0152364779547102	0.0148171664253085	0.455469629989622	0.704052772241472	0.904882148418683	0.906002917746648	0.303788924217941	0.761288705403127	0.115996338722117	0.0286262362901745	0.0778031474245359	-0.180790933105036	0.403562721916031	0.826651961136385	0.541143249354235	0.146309756552578	0.105823729642358	0.91572220897068	0.11249042810885	-0.21874007377971	0.0545676517626284	0.0301471721379071	0.418017530902154	0.0903320167376011	0.668464265340167	0.81010402251436	-0.110898293671878	0.91169699870958	0.247466521551212	0.0212455621038741	0.0373147435390943	0.0984740551633159	0.0712117390098987	0.87089745200774	0.769723677742483	0.431494853036099	1.53492783114086	0.124801556301775	0.172140940731118	-0.0522210487512582	0.0176612598223045	-0.00539675142626787	0.213245876860261	0.689381459533135	0.889832527594297	0.965696741187109	0.474116060828352	0.635417146172282	0.161589342250475	0.0428508050876842	0.0233979090497263	0.031747792242837	0.243072924817651	0.745114481176401	0.855566183191148	0.801771034042553	0.968467479631424	0.332810952797342	0.186441342545933	-0.104239288189871	0.00775751988577855	0.0718534004875628	0.17705746108902	0.428004168300595	0.951883822499155	0.569494355217532	0.597747148512975	0.550008660507331	0.681271545004587	0.199430402908711	0.609736913156602	0.824956769125695	1.42956906065133e-08	0.123340598383484	8.90268395002821e-08	1.65355239196172e-17	11.2522197837117	2.25835792536107e-29	-0.701251245706218	-0.155339794033925	-0.643236197244389	-0.809110115396928	3.51523398425028e-09	0.231924579468596	9.93067330349752e-09	2.0402003509693e-16	-11.2417974757812	2.54154032563144e-29	0.669216289955029	-0.00643841481955647	0.556643390037014	0.76138381054007	3.16472388365445e-08	0.960723400866354	1.78489818988464e-06	1.16044534006951e-13	9.36358977359513	7.70726107949927e-21	-0.640324479208331	-0.345688032946792	-0.628767803856969	-0.47230073823673	1.84669689640398e-07	0.00635781545371756	2.64431875236357e-08	6.23235557692091e-05	-9.08332491893648	1.05307674051102e-19	0.48482111187374	-0.407125036997406	-0.520542022713255	0.497942980147013	0.000203022855845712	0.00112885572270002	1.03767740244263e-05	2.09801130486451e-05	0.162850033979329	0.87063651263346	-0.718777908739828	0.421063425644605	-0.599849801793243	-0.796025127654522	9.3115138426023e-10	0.00072709349525072	1.62168815476866e-07	1.37072519440251e-15	-8.61774063229616	6.82881473511974e-18	-0.616515954249616	-0.426551051299698	-0.62017448654612	0.0151479543663508	6.92049245368802e-07	0.000608278937500817	4.62098137388017e-08	0.903914291656177	-7.13862118467009	9.42717380957209e-13	-0.628124367086126	0.343324696237596	0.450579175958677	-0.516304273390906	3.68491492903275e-07	0.00675167070449989	0.00018687497425817	9.10249214024671e-06	-1.66167152107594	0.0965786543096715	-0.754312604606502	-0.609282989204721	-0.62489443513869	-0.738153834358407	4.51997246235278e-11	1.87978543378839e-07	3.40796141018233e-08	1.52746335397546e-12	-12.9335768982963	2.90960816644362e-38	0.50105802833803	0.316643514656568	0.539136123563988	-0.126090878159094	0.000113809394933862	0.0129101122810169	4.2991263321227e-06	0.313056945226247	5.11171479705388	3.19247554079344e-07	0.548041069760997	0.155110509721816	0.557102911974136	0.184648572766965	1.79000000021391e-05	0.232622839516789	1.74300550564033e-06	0.137748997628395	6.04210916780548	1.52112482886722e-09	-0.604765723221019	0.166925595183146	0.138705377951846	-0.640677354182	1.27696597779948e-06	0.198512064168243	0.274364476088246	6.88278752661128e-09	-4.36666206094602	1.26159690147346e-05	-0.163873820551292	-0.155844132223751	0.0854026836663985	0.0931356214869508	0.23638568501424	0.230393778601985	0.502231238598822	0.45699779827447	-0.489002567340471	0.624839879252184	-0.429643571440998	-0.662658744825695	-0.115289546153056	-0.314056707420089	0.00118616972416217	5.97654404915062e-09	0.364317862308084	0.0102290116106361	-6.47569315723656	9.43776673073832e-11	0.722898911020892	0.474186269513477	0.625268499165645	0.298749227773573	6.71507778476898e-10	0.000113163808525917	3.32598268580854e-08	0.0148259026752585	9.39481459805627	5.73186808341708e-21	-0.681965629666328	0.184713944813502	-0.309428449462961	-0.745188363410166	1.3640783711886e-08	0.15412470032522	0.0128453087039007	7.20666596408249e-13	-7.39267023368951	1.43909074608068e-13	-0.482654995549125	0.750371654767369	0.402727303362284	-0.224136391978045	0.000218846085944568	3.36159548758084e-12	0.000969517845255906	0.0704206499864426	2.61054212712913	0.00903988371563152	-0.59909370409756	0.423370134891194	-0.512789809515747	-0.0878620415552596	1.70145881687799e-06	0.000674803645087466	1.47592518017142e-05	0.482981783391853	-3.3416391077499	0.000832852713246857	-0.713463383695954	0.173952464558332	-0.251345781171968	-0.814165991796625	1.40753058282684e-09	0.180000667555485	0.0451318585986057	9.39344748521535e-17	-8.11742281617463	4.7618745879692e-16	0.252067891435251	0.579495338385123	0.550154678760893	0.216869400244134	0.0659465365049891	9.90910881731009e-07	2.48674668497837e-06	0.0802782206605483	6.78709565519837	1.14413355632852e-11	-0.375755629901679	0.193488682073229	0.0579016847736417	-0.567655719829335	0.00510980410133881	0.135151913058932	0.649493801516745	6.67935291995543e-07	-3.02000253195362	0.00252772572413046	-0.62623246659337	-0.320962736684575	-0.142114148718634	-0.448002321958465	4.09072098479533e-07	0.0116671933359793	0.262627485442058	0.000161924296127642	-6.42072343450287	1.3562823948335e-10	0.63342932269157	-0.378688915549449	0.0353168950007611	0.452779319912899	2.73885156619819e-07	0.00261753025440281	0.78173937771947	0.000134968235329275	3.25507689734356	0.0011336166738984	-0.766069008177368	0.273885943372218	-0.602225050120751	-0.287649248776761	1.48104776014433e-11	0.0326884119305764	1.40670324883781e-07	0.0191829605850534	-6.49149829072315	8.49868755521476e-11	0.115215817494769	-0.28747861879894	0.138671809001734	-0.0670246858401933	0.406755391347777	0.024673149067541	0.274481770581088	0.592850935945494	-0.437841059997319	0.661501503993053	0.772025927083065	-0.110120699980191	0.640640519773782	0.66767524365402	8.20665964738044e-12	0.398194125295467	1.18830705268477e-08	9.16904744958831e-10	9.48756111736458	2.36502712256666e-21	0.406269119662317	-0.181149868567993	0.236324345624816	0.612687831412222	0.00230178950340393	0.162369841515822	0.0601000680772143	4.5617413818641e-08	4.65218374424468	3.2843821805905e-06	0.509760010287969	0.0379409063870715	-0.0280935087212757	0.0345450059565686	8.24468329029271e-05	0.771585133975025	0.825589298095999	0.783035866069557	2.2011682139639	0.0277241176338256	-0.565740137296177	0.083266561142262	-0.106486467494545	-0.59955356036911	8.27423066541628e-06	0.523481475135304	0.402319130824915	1.041514887481e-07	-5.182106448931	2.19393935929038e-07	-0.758034997556311	0.198404837340355	0.0575849830062765	-0.539263531933668	3.19649075236886e-11	0.125321152309083	0.651286555358001	2.98562260935664e-06	-4.9884637264835	6.08613358975603e-07	-0.752161886413583	0.133520921871207	-0.254285716553829	-0.371957006889516	5.50635165530076e-11	0.304957537689671	0.0425955642006398	0.00210355833203484	-5.5963947000321	2.18855143263992e-08	0.509193861008292	-0.285083917431033	-0.0616952239243362	0.679415414806583	8.42166929306205e-05	0.0259507614931351	0.628175911051457	3.57166890913531e-10	3.96784832997033	7.25244637900578e-05	-0.706658280920225	-0.557880620514094	-0.273342594159031	-0.658655905520727	2.3574351514375e-09	2.99735973977866e-06	0.0288561297049005	1.83925497219261e-09	-9.85917556764836	6.25609478315736e-23	-0.684209046242018	0.000406342429738929	-0.437064523316041	-0.665880956067436	1.17120609623973e-08	0.99752019565595	0.000304981536242284	1.05509661085091e-09	-8.07432315956875	6.78519576435302e-16
2210016F16Rik	2	blue	0.272598131755935	0.096393265397901	0.0356460211858134	-0.0908581079141763	0.0461245823684628	0.459904602513328	0.779756324603264	0.468124403813675	1.15567761833627	0.247813046309312	-0.268767468149634	-0.0267214139939806	0.162613101319616	0.207406635620902	0.0852373875649148	0.856930024609262	0.25919539559065	0.144182077325323	0.343007360163021	0.731592923088088	-0.103862544848083	0.0443169019572442	-0.143180298572137	-0.219347039937308	0.518130808502674	0.767393880289259	0.326367299648055	0.1258944674013	-1.44332758973852	0.148928211310334	-0.219241050019555	-0.117012158297271	-0.218130437328332	-0.110675022115164	0.111197219705896	0.369143910086516	0.0833504406466936	0.376334181049071	-2.57231470726237	0.0101021015740243	-0.202696779240185	-0.177344506232985	-0.0499955617367539	0.00587307463728006	0.141571025543751	0.171526261447806	0.694816599523203	0.962671168059371	-1.60298409299676	0.108938166060505	-0.211184118480643	-0.0837994173641614	-0.147651395549376	-0.205865157513473	0.125297013332532	0.520817890053478	0.244292217888218	0.0972536214284897	-2.51664521990977	0.0118478063879326	-0.0999539132888553	-0.112125883610341	-0.273824665193278	-0.0817887413296011	0.472063595661477	0.389606236134567	0.0285637888144327	0.513850087442754	-2.22820371223606	0.0258669336435616	0.109499536947601	-0.150122389168512	0.0131314136241544	0.1164444721763	0.430579536161525	0.248174224126336	0.917974689647828	0.351803327062797	0.335050634068848	0.737586890923626	-0.204820066732898	-0.221618176968019	-0.16733483621241	-0.102374872157601	0.137359183676889	0.0860704017148504	0.186289738790582	0.413380760047036	-2.69057641620025	0.00713286970906426	-0.190757462476163	-0.106927079075743	-0.184885591158941	-0.152769021076823	0.167063638342679	0.412098980292251	0.143583636631046	0.220729240388081	-2.46081355024294	0.0138622384680367	-0.0965249436055264	-0.0924948617473932	-0.173185669849741	-0.067225014661945	0.487470616916894	0.478333825329654	0.171141539112355	0.591743602159045	-1.66344516707864	0.0962233582722155	-0.299346730005816	-0.0862807616615829	-0.192436006922335	-0.146585105210115	0.0278805033133428	0.512150393126931	0.130791353114331	0.243945027291653	-2.78970473022893	0.00527561301546998	-0.22374325562292	-0.126911724110527	-0.17197784057766	-0.178118607837417	0.103866449658637	0.333899594868789	0.177734564412816	0.155737516383746	-2.69932790654509	0.00694796800642053	-0.762544079488129	-0.482768119031995	-0.730689599642544	-0.638022244579827	2.08338186266928e-11	8.13495637175923e-05	7.1971611078123e-12	8.30331486119969e-09	-12.3176637780228	7.2772021103796e-35	0.7649653838903	0.53920078175931	0.728099817856698	0.617330114662343	1.64909334842010e-11	7.34151346639592e-06	9.27480014389618e-12	3.37641887671504e-08	12.4737991300432	1.0375865339479e-35	-0.770685538016604	-0.54465428386287	-0.683075826215855	-0.516329381594134	9.3870247403583e-12	5.68346229402734e-06	5.02234173369823e-10	9.09180089642362e-06	-11.6026764397416	3.99388878681847e-31	0.728852310939097	0.303502553475553	0.72902180406553	0.585226357789208	4.14411344205942e-10	0.017417435716762	8.47689242774841e-12	2.45957743340023e-07	10.8729330628694	1.55131978317648e-27	-0.612593032022722	-0.273670219312631	0.605219322498121	-0.254536837649914	8.5144806917429e-07	0.0328313255842151	1.17387428531389e-07	0.0391638493216119	-1.92935919158322	0.0536862861381321	0.762835914138483	0.649829988896486	0.657972210092111	0.498443848934556	2.02579777346500e-11	1.45645447771013e-08	3.46813943286225e-09	2.05206018372765e-05	11.8888293606043	1.35289486656881e-32	0.634381084379843	0.189443568336527	0.704262320109578	0.143281730086682	2.59532402818461e-07	0.143667282854519	8.42064546164034e-11	0.251084500108901	7.46075608493404	8.60273777609152e-14	0.591698234293592	0.239789796315722	-0.589125601567523	0.151509571432901	2.45347760013282e-06	0.0626974833235999	3.03882799779372e-07	0.224603864962368	1.34002614458269	0.180236845209629	0.725811926355499	-0.154232581986282	0.676782510738723	0.0827964475484052	5.31083525219505e-10	0.235309900958277	8.29782402624193e-10	0.508659894146827	6.29205276461131	3.13294944266062e-10	-0.603980870364543	-0.0811822147199936	-0.656577692534505	-0.257242606410677	1.32913840924097e-06	0.533965478378728	3.84068674133515e-09	0.037055679519376	-6.98430902253338	2.86261348297224e-12	-0.761544899042817	-0.552570651138603	-0.706598639031103	-0.725192703255447	2.2925303852654e-11	3.88799661986588e-06	6.84942374909998e-11	5.73667527777585e-12	-13.1342711439393	2.09498837380612e-39	0.603271521765064	0.248028489446855	-0.238775789815339	0.252160670898118	1.37799630731656e-06	0.0539394993150544	0.0574144322041097	0.0410963213473393	3.56283599752021	0.00036686989276164	-0.0601688878794929	-0.257863941084077	-0.271234294935484	-0.196213984524824	0.665599409475216	0.0448148376758567	0.0301643523396246	0.11433961234052	-3.12084474595079	0.00180333080423774	0.637657746380336	-0.164786663512278	0.465754400542234	0.496968151640719	2.15327770270934e-07	0.204406935686978	0.0001051698108871	2.19019819722686e-05	6.24850413623246	4.14402252774388e-10	-0.692510823356461	0.0799245576537965	-0.687419423730304	0.172284265021649	6.58378036224288e-09	0.540340921542524	3.52556001533789e-10	0.166582297299388	-5.39007178677937	7.04295441693195e-08	0.713597452553952	0.443476262837689	0.307782085390957	0.360986695153278	1.39309475325549e-09	0.000344136660556605	0.0133569542509152	0.00290378263555595	7.81971882963391	5.29414538911765e-15	0.746391991698901	0.63126069627521	0.195307031572681	0.646001342828112	9.26026092500335e-11	4.91991449384047e-08	0.121960398253884	4.69870877603244e-09	10.1865420913798	2.27720380083579e-24	0.743184033261928	0.654474318033157	0.53923050367447	0.607615594296506	1.2289995484241e-10	1.06017079108946e-08	4.27936474220502e-06	6.30257490288304e-08	11.6548294652784	2.16814053088824e-31	0.67267476302867	0.554743117733143	0.145354486211573	0.113640373067953	2.52903581779002e-08	3.49731285860249e-06	0.25178850658346	0.363599860432225	6.37476301356639	1.83246085694214e-10	0.151382254171381	0.268850869761228	-0.00782998179038887	0.35028054264509	0.274520931832367	0.0361624950633352	0.951035722879183	0.00393566199395518	3.04082779868857	0.00235928721433519	0.370211479976435	0.306995706982202	-0.35777451167832	0.109169166817697	0.00586058596524233	0.0161046322097249	0.00370169264273267	0.382902469966571	1.5843688893385	0.113109797316871	0.531582264674455	-0.129065372424049	-0.00034154370235425	0.175389284650102	3.5309418256003e-05	0.321523091774715	0.99786287182461	0.158956444889703	2.34481805501047	0.0190363665832428	-0.779667400672811	-0.607510815454465	-0.235350227417156	-0.495932495294839	3.74758746911884e-12	2.08514487483801e-07	0.061195065772433	2.2922504195816e-05	-9.59341650965434	8.52155047950878e-22	0.742774077762125	0.130757638277933	0.719515806170313	-0.0899600606584818	1.27388725867639e-10	0.315165124805269	2.10664120612432e-11	0.472551665750227	7.16291897291531	7.89770353143761e-13	0.0390476656483547	-0.0276638023543877	0.125735360462751	0.359190331034418	0.779221730392341	0.83239428124256	0.32217722665737	0.00305797415708112	2.0360662539921	0.0417437027955792	-0.604958433863241	-0.350123984466279	-0.145489664527037	-0.0324736489574558	1.26445124229378e-06	0.00567263650153704	0.251343046908608	0.79575501966047	-4.63812623753771	3.51582034377132e-06	-0.612160069360574	-0.434697181682886	-0.393274484012148	-0.447711329567407	8.71001581505657e-07	0.00046413512565539	0.00130540013683721	0.000163716197285443	-7.92075836233742	2.36066310378902e-15	-0.729354020271639	-0.34414263195753	0.0135460711707356	-0.639757384021426	3.97663728563454e-10	0.00661300794631977	0.915393880671849	7.3466213694344e-09	-7.69924698306934	1.36870394623266e-14	0.762127569049274	0.268409552845288	0.270502653103408	0.384880465167902	2.16826358906536e-11	0.0364810842956292	0.030629809875525	0.0014181726321406	7.38211916922221	1.55789650250235e-13	0.703768510114529	0.164352465858835	-0.0300871214101172	0.0159128229593426	2.92182316694333e-09	0.205618570582274	0.813427684389052	0.899087347969035	3.7360304791377	0.000186948018608475	0.653808736402755	-0.0146781875163166	0.232127253729245	-0.252854446020877	8.29928485242819e-08	0.910605638554462	0.0649333451068086	0.0405241104217962	2.65989734865119	0.00781644701390521	-0.648012282076807	-0.420829823387308	0.145155294071083	-0.372067731813575	1.17613122404269e-07	0.000732588271678853	0.25244589249718	0.00209660549914885	-5.49400345870982	3.92922788633677e-08	0.659233299750517	-0.208948258819558	0.20742950474435	-0.109188714232262	5.94803100296866e-08	0.106079040994021	0.100037460581513	0.3828167705651	2.42933363341888	0.0151266053863249	0.779723148495934	0.319493417546708	0.660827457494265	0.598358464633726	3.72579437741968e-12	0.0120778723473036	2.80959009746145e-09	1.12071066697122e-07	10.9275700722246	8.50966479547067e-28
Hnrnpk	1	turquoise	-0.369476708313915	-0.179034906642877	-0.142245605125713	0.0375850058289661	0.00596699753694839	0.167413421751649	0.262181738280983	0.764471720462923	-2.50681599573493	0.0121824111366638	0.340224660659219	0.139533240708109	0.277981539757483	0.100454730422209	0.0274822639470995	0.344214705325936	0.0506273938960297	0.483064308150658	2.9385887733676	0.00329710220039382	0.00955207930420741	0.180689702647581	-0.167635001772629	-0.248133699404355	0.952734708758934	0.224204382583913	0.249599908666182	0.0823025521789606	-0.815375485399829	0.414857412252757	0.228321145537995	-0.158890208976998	-0.113688291299969	0.11271945454302	0.0968005065349344	0.221296900065247	0.371062168139455	0.367526147128858	0.225816841089049	0.821343878080268	0.255278286301804	-0.00394372947485814	0.171993624240002	0.129621507209538	0.0624609936668961	0.975935941438863	0.174152388922258	0.299589586452601	2.1314435670183	0.0330526169100346	-0.0796620699916392	-0.11358613876672	-0.185906280639615	-0.199642517091647	0.566910157612213	0.383421842902969	0.141347080135848	0.10802383783893	-2.27592794908049	0.0228503223642379	0.0400784455624481	0.120572501076517	0.0213224000496233	-0.186302273569362	0.77354613635844	0.35465266301473	0.867184211580544	0.13419683055208	-0.060142248817694	0.952042341153102	0.256979751109883	0.0562507569319008	-0.0266186861163532	-0.0766620583689309	0.0606745876839627	0.666770276579663	0.834612661785459	0.54066533657717	0.751987812857077	0.452058387815022	-0.000152719472717415	-0.144982671035567	-0.109053256807117	-0.223086351402662	0.999125523306407	0.264924316019083	0.391006444518222	0.0717819232695098	-1.89998294347547	0.0574353580237824	-0.027995880500033	-0.0139798272441795	-0.198206378779596	-0.288958870681858	0.84073577881923	0.91484268631837	0.116410474029585	0.0186177794195546	-2.1351865280789	0.0327457768978579	0.0344870166364784	0.0344576601264446	0.0147683143800481	-0.313985340412287	0.804466744668443	0.792062243503038	0.907791856537549	0.01024717253219	-0.984911344502166	0.324667620447899	-0.0240487960978183	-0.0161560683921223	-0.212989006282295	-0.28654002137428	0.862956696468666	0.902487384271298	0.0937409898001382	0.0206628547878608	-2.16285369860552	0.0305524339267547	-0.0847038484450834	-0.0960325647549974	-0.206092531599278	-0.241956410264811	0.542540902033811	0.465447290383193	0.105124804476388	0.0521584669521248	-2.46912041448331	0.0135445632294539	0.836329033319907	0.511625748932932	0.358643192968861	0.703293830797718	3.48382953103733e-15	2.50794181189121e-05	0.00361337230439043	4.56294292027893e-11	11.5009829836737	1.3042156412665e-30	-0.891514039166549	-0.577544452292023	-0.384888874355328	-0.793684189747708	1.60853320439127e-19	1.09860417066807e-06	0.00168742154852938	1.89946688358849e-15	-13.6061306193516	3.68229513601575e-42	0.898286555239331	0.668848422486641	0.372084005170516	0.836122320253944	3.27925166725082e-20	3.82854515800423e-09	0.00246574050774954	2.40757738752956e-18	14.7529321691305	2.9458270785564e-49	-0.786092141644822	-0.307776696077882	-0.371955140766026	-0.31970659968289	1.89203775043603e-12	0.015822999738312	0.00247498132503802	0.00887717508704556	-7.91099133693498	2.55347300934139e-15	0.91046634539437	0.330888630167407	-0.0282330361408071	0.791300350977025	1.38742761298335e-21	0.00919607749895123	0.824736774993362	2.63663557886181e-15	11.0262802013489	2.85428024760219e-28	-0.903761239313473	-0.372682681780138	-0.45181854985654	-0.872731878903447	8.33749275502224e-21	0.00309755833102325	0.000178482808553381	1.33193904775363e-21	-14.179529875211	1.22665559707886e-45	-0.619605945405777	-0.214504245826039	-0.328126371818993	0.272320329698568	5.86626257895756e-07	0.096902798382942	0.00812100364760105	0.0269625761408973	-3.67252183207619	0.000240168625642129	-0.862509162797296	-0.315214779821934	0.137618085263689	-0.829455788940945	5.26060858976965e-17	0.013345621018601	0.278180613772539	7.73586927020701e-18	-10.1518251100724	3.25223529855256e-24	-0.878473496597262	-0.432491948403973	-0.4356846476837	-0.765462656029683	2.60706096274535e-18	0.000499725703869857	0.000320257387579542	7.1606312592356e-14	-12.5894338426891	2.41398531524181e-36	0.603635730842524	-0.0241016912261898	0.429664192501988	-0.296944618082143	1.35270511256106e-06	0.853721104800514	0.000395421132184819	0.0154701459292422	3.01147998948084	0.00259977537356016	0.818323565272213	0.370768470823652	0.347835969968841	0.0293454070629036	4.1519803503983e-14	0.00326618396115254	0.00485701268457973	0.815063798865783	7.19424672905002	6.28065332547827e-13	-0.87077109874981	-0.418873772283622	0.35338359446976	-0.832217649820752	1.16763063281013e-17	0.000780093757206293	0.00417807114537702	4.79941987973557e-18	-9.85937482258371	6.24369297765692e-23	-0.122379972304216	-0.0160399170872366	-0.358416268037565	-0.145032888826933	0.378002382784707	0.902351063371981	0.00363626188772951	0.245277786923393	-2.56597153899457	0.0102887269914064	-0.671315461745403	-0.498329710179408	0.0320481119108507	-0.3407756309428	2.76301112557571e-08	4.37007132850345e-05	0.801507722209931	0.0051116408453217	-6.32656514110102	2.50678503307764e-10	0.813118257541847	0.353683093139592	0.346573569764816	0.380467076215292	8.081334591005e-14	0.00517069767573727	0.00502447344256634	0.00162547861301872	8.54197755790785	1.31944059041342e-17	-0.910702205218353	-0.495179603942884	0.252125472996589	-0.855838757730718	1.29930675545071e-21	4.96792960542611e-05	0.0444474109012802	5.48062034723144e-20	-11.7032231841103	1.2270260305834e-31	-0.827336661568487	-0.0257104604840288	-0.270336435707082	-0.294059449088336	1.24457267930076e-14	0.844075335557	0.0307363889927202	0.0165501031332909	-6.65546075816297	2.82413901876245e-11	-0.726834433936912	-0.0557536424069699	-0.322076348867326	0.0754007329243731	4.88755435653694e-10	0.669544252028225	0.00944849434236834	0.547365826013888	-4.5512406659549	5.33305031417442e-06	-0.897646566157422	-0.482064180270015	-0.197492201557292	-0.770396291382854	3.82902541493241e-20	8.36098872562182e-05	0.117759238555691	3.94113181047652e-14	-12.155953768423	5.33356661144908e-34	-0.0414325701740864	0.0707691871723326	-0.191594113798077	0.219945595790415	0.76610803976883	0.587838739022013	0.129359557419938	0.0759795782406844	0.253426929007674	0.799938320364604	-0.816236775241696	-0.389656261247587	-0.079872651196693	-0.795661313226802	5.43624628426555e-14	0.00190898026877743	0.530402966430473	1.44241446318228e-15	-10.3717526806113	3.33353687018162e-25	-0.791539819607008	-0.384961522196464	-0.505730658470609	-0.752101392604512	1.04038347380697e-12	0.00218803571334967	2.01918531187103e-05	3.36221588377735e-13	-11.5406194457392	8.2330181497302e-31	0.901289288656338	0.53317023314504	-0.0101734590099533	0.68846820354261	1.56268503569113e-20	9.6936092066955e-06	0.936407761202673	1.67529468803098e-10	10.9563435998927	6.19520992363391e-28	-0.851464470412023	-0.221359418033339	-0.270852875426421	-0.566177821792524	3.40151217267436e-16	0.0864469498657279	0.0304062593579113	7.24587034867729e-07	-9.07384698923305	1.14887404934034e-19	0.074592241404174	-0.136493708609434	0.0478684376296578	-0.0710774949001079	0.591916579941994	0.294217492956918	0.707202868653684	0.570631646565258	-0.354247596151852	0.723153336682475	0.824003707419966	0.283697305625331	-0.0914104101277462	0.758495185753389	1.95864511900483e-14	0.0267156954417285	0.472525265549222	1.62409496729331e-13	8.9455247856285	3.7018657836867e-19	0.639395881056077	0.264838435746591	-0.218473560033241	0.559590220236039	1.94847947326708e-07	0.0391457704912655	0.0828542446527156	1.03661747178166e-06	5.42663643835979	5.74259315109892e-08	0.886228554962427	0.218889612443669	0.0256660569577247	0.074675440310025	5.18144237164398e-19	0.0901065962383602	0.840452495237068	0.551236844585131	6.3172676470928	2.66228280117511e-10	-0.783553144501575	-0.27195249204682	-0.0629574822628631	-0.534240439881956	2.4855916547512e-12	0.0339879932197959	0.621148074271938	3.83708961882044e-06	-7.50592892516052	6.09945068759694e-14	-0.888158687682606	-0.428873283797539	0.107761371354858	-0.820564549691725	3.40323022541066e-19	0.000563530170042092	0.396676465095113	3.40064885371466e-17	-11.0643653021202	1.86780461928338e-28	-0.841284580450018	-0.239128512898242	-0.184975742643933	-0.57502104735623	1.67065409906448e-15	0.0634474214163505	0.143385035156462	4.42525702954107e-07	-8.7120156505118	2.9851845465008e-18	0.929773528863754	0.393779614558059	0.131196327761386	0.840802759600684	3.19453899529604e-24	0.0016906243730054	0.301435810417549	1.02787752420284e-18	12.9872145416983	1.44594432852193e-38	-0.859478620205457	-0.354302210253718	-0.249716715834734	-0.678966078691835	8.91841031493584e-17	0.00508749560032017	0.0465899156501547	3.70584670243549e-10	-10.3915342806517	2.70958835679942e-25	-0.893705593894636	-0.387013859514835	-0.460988926338851	-0.732612373115008	9.72850393733578e-20	0.00206185076191976	0.000126343892150453	2.71478695964976e-12	-12.4604056358553	1.22744693192954e-35
Mir7-1	37	skyblue3	-0.0830945535546222	0.0684370732947423	-0.182737944510992	0.133822634803098	0.550264006955435	0.600231337130434	0.148375919013803	0.284063725541294	-0.226136803214471	0.821095021060941	0.102770328552523	-0.0153696538601245	0.21511853757229	-0.209874080768812	0.517213714829238	0.917420721852201	0.133544231700283	0.139364331189584	0.285393371615558	0.775342785163099	0.21189119149023	-0.232993307983195	0.138369208111079	0.15969883116067	0.183529192239954	0.115005622131667	0.343052292976188	0.267944847597006	0.911061148843746	0.362263155479032	0.17714964592057	0.0465745921877524	-0.00302903287077005	0.0167656126915459	0.200024530077436	0.721520569673369	0.981048266720016	0.893709852137832	0.879678292846829	0.379033611976489	-0.0732525436907541	0.0824911537831671	-0.0776994669985485	-0.0835715039214969	0.598605662398845	0.527369624881649	0.541684102995895	0.504686298862044	-0.588643366808855	0.55610053602714	-0.0170081718266138	0.0134021437264729	-0.0789588539625527	0.185482888214159	0.902844916543409	0.918349359453713	0.535132330898861	0.135948135405	0.429255542676474	0.667737266334806	-0.09310046272083	0.0385298697945413	0.0188847994142159	0.0818488563260022	0.50311648162599	0.768137623442294	0.88225286059583	0.513539712237457	0.213884491855116	0.830637134107169	0.212683466202928	-0.0897046933784245	0.130327171502314	0.193778749638755	0.122575572106047	0.491761513844602	0.30467757003367	0.118995271537446	1.73435707040799	0.0828547471583068	0.0748124732143265	-0.0104979077641888	-0.0602715689117263	-0.0136386952392611	0.590820163966949	0.936000856088973	0.636141971495519	0.913448958560455	-0.0622098458739248	0.950395721805093	0.213210388608502	-0.0690378504369104	-0.112208921543499	0.0180592260704746	0.121629887443854	0.5970278773834	0.377359806292315	0.885561800498931	0.143760286026836	0.885689764198544	0.13071762332725	0.0799578059357383	-0.00148175043259191	0.0926525506055204	0.34611638457139	0.540171899855404	0.990728493178307	0.459345606880226	1.14760465118146	0.251131808813069	0.129760774014714	0.06334477954431	-0.0739418468041085	0.0676296925274022	0.349688719879272	0.630638566772362	0.56466116541838	0.592454927921342	0.691572255377916	0.489205990151219	0.123444679379235	-0.0384045822643191	-0.1280634095713	0.00779035648038394	0.373835558434418	0.770798722462866	0.317192884275629	0.950889263698674	-0.170891523150435	0.864309062161722	0.342089881601052	-0.0345968021915447	-0.33572703056192	-0.107345442752575	0.0113442180086446	0.791241476117054	0.00668615943744326	0.390948409173349	-0.653814521611827	0.513231309592829	-0.363701543255328	0.0633650311768265	0.333564658075441	0.110702482019619	0.00686386873491244	0.627572505692893	0.00706979491987632	0.376215039399932	0.679564642541208	0.496780163873941	0.344349070018414	-0.0954519740582155	-0.319924095020025	-0.0160554505837995	0.0107805598093336	0.464318641080327	0.00996429955452326	0.898187649230927	-0.442841065369469	0.657880697935847	-0.315030275078812	0.00824564858990985	0.333412038144588	0.115963295930206	0.020327618690003	0.949711312894027	0.00709758599608137	0.353810579277661	0.686585296289844	0.492344096819942	0.34226317215045	-0.111442288189948	0.278899702773853	-0.000427773406157189	0.011300101199725	0.39252155804726	0.0256342823967314	0.997280139591527	1.98234154990752	0.0474410266469216	-0.363118864648655	0.1180298405718	0.302896575536966	0.122886169452995	0.00696057186613527	0.364965606886986	0.0149799618170549	0.325612750063343	0.808772390641893	0.418646079964863	-0.262800220974418	-0.0211110797876885	0.333369927602925	0.0886185099089174	0.0548720766714148	0.871707737974155	0.00710527086690809	0.479207059011647	0.668635007623032	0.50372833546459	-0.39140831121885	0.117688597864033	-0.23177897180029	0.0856583040000682	0.00342582242395368	0.366363429734489	0.0653480827288366	0.494067552124318	-1.62259083606287	0.104676900779909	-0.367434177596161	-0.0650527563489338	0.324792394088013	0.0863504915601039	0.00627172915251003	0.618416825799911	0.00883084260616329	0.490571293619344	0.0330508494238789	0.973634037791771	0.259212770056647	0.078320412565206	-0.294746069948261	-0.0563742529223358	0.0583927022865883	0.548526271088897	0.0180651644394988	0.653003326918106	-0.163788264821526	0.869897830233523	0.333760450029338	-0.103344115193619	-0.304159710946951	-0.000759556703559466	0.0136472996969666	0.428027961904163	0.0145448873979874	0.995170621252401	-0.386640526609431	0.699022350974752	-0.36635706216065	0.141216994437756	-0.14699601324046	0.0871325013117418	0.00643783723002173	0.277667597070474	0.246415385753245	0.486637018907372	-1.07281273035422	0.283355147834111	0.10306034957725	-0.193716923751425	-0.0691428307683775	0.0595508074665777	0.458333908672159	0.134683021011521	0.587204809670941	0.634807437396368	-0.414757399521869	0.678319508205649	-0.33371974572818	-0.0183464379786615	0.0862912527542898	-0.170508363220881	0.0136594718201389	0.888393212530008	0.497777740055625	0.171062809978122	-1.6698099923511	0.0949569627629219	0.331809501112208	0.0975103326830033	-0.352796190574992	-0.171849281309688	0.0142412727208966	0.454696119923564	0.00424574833607531	0.167671690080032	-0.52649874373214	0.598541724637498	-0.376729080428746	0.126253668083521	0.115449043917754	0.115580776919786	0.00498707580008761	0.332265936819699	0.363650194848754	0.3554113086378	-0.020226460483264	0.98386271978787	-0.349208392255578	0.17907989187171	0.00294781932871989	-0.112626599451829	0.00964951764182395	0.167304965028907	0.981556305521468	0.367923455691278	-1.05992853071424	0.289177114743744	-0.350267444056237	0.119203973989735	0.231854968915494	-0.0796772908226924	0.00941712377685548	0.360180884372908	0.0652574033229854	0.524811689693544	-0.248393462803492	0.80382999105157	-0.394382528919779	0.111799853046722	-0.0036882598271928	0.116957150805099	0.00316827891271624	0.390995051158437	0.976924706813842	0.349672425557772	-0.616803277082783	0.537364490194227	0.00158248869800403	0.133754187246181	-0.108350694269703	-0.136178803390379	0.990938805316107	0.304105751234061	0.394083976506485	0.275593224219087	-0.453883546014621	0.649912646933277	-0.255693012638285	0.198517508760811	-0.176055239804313	0.193598616045734	0.0620217185842105	0.125102389793347	0.164049893124903	0.119345327279299	-0.0862870588981248	0.931238225609509	-0.245832861809834	-0.178271181526449	0.0597247086011761	0.099113485838321	0.0731595914121298	0.169262577851515	0.639212940465779	0.428495148257023	-0.963776754351276	0.335157863405118	0.324038927767023	-0.141972496846218	-0.194726464620372	0.0115445143674532	0.0168317999552773	0.27507887625538	0.123095572939501	0.926698725541652	-0.0673213132337041	0.946325909870396	-0.327731901441863	-0.101826775424814	0.396265957555187	0.115438584021282	0.0155545144849437	0.434877489921565	0.0011892364650909	0.356007479588803	0.494910694792728	0.620663161051241	0.0870884489834384	-0.0322472243038645	-0.113352809671013	0.165845164857243	0.531194399870137	0.805130661103755	0.372484695961186	0.183246090095803	0.412276937962698	0.680136450201435	0.362055271413068	-0.0436619303988953	-0.186523400091222	-0.136000489460738	0.00714015485123733	0.738292628840299	0.14000756366837	0.276228319135681	-0.0908265360922612	0.927630424440822	0.35075334995883	-0.23229649403059	-0.137155135530855	-0.0380164058801263	0.00931213065280958	0.0716255418077731	0.279816103613704	0.761847728363921	-0.283560796682765	0.776746984057162	0.380887881243507	-0.165040496562697	-0.0394118494905555	0.0197661138811398	0.00449141192728508	0.203700959066954	0.757168826236244	0.874828854203699	0.730307388550659	0.465202312950922	-0.414905013667368	0.0396160150483871	0.0895631615511701	-0.109316501022798	0.00181160624651549	0.761791598476	0.481557408546345	0.382256812931714	-1.52516388072417	0.127218227095674	-0.394980484653146	0.0196753152720915	0.109023332912795	0.0931039033302984	0.00311861961560426	0.880366552758162	0.391137233246328	0.457151751855908	-0.625984000307166	0.531325435763177	-0.333756913615058	-0.0551149615665645	0.0629504771910165	0.0955629791957823	0.0136483568493592	0.673114641935427	0.621186984060646	0.445300601423162	-0.831608642374934	0.405629882307652	0.38661207028979	-0.187857425727631	0.161662926127711	-0.0229516459565892	0.00388020871199459	0.147113496701229	0.201875193651965	0.854859627169296	1.29050841250381	0.196874192874827	-0.363977287592435	-0.055356258190462	0.0624729755742974	0.080517354932712	0.00681851522669689	0.671764882694887	0.623841706626243	0.520436533706613	-1.01915633308842	0.308128753670573	-0.378402150352788	-0.0149353470157467	0.30138656635678	0.077312809767206	0.00478217890889221	0.909046033954892	0.0155147028440841	0.537224102632706	0.0413796104276341	0.966993267394661
Rmi1	3	brown	-0.118762903848369	-0.0321748807948378	-0.204305136981257	-0.0295266802299216	0.392364220246253	0.805559285252488	0.105370098524343	0.8139417893396	-1.48782027685937	0.136798296746105	0.0303550703645442	0.0306808644621582	0.360890409559038	-0.0208394370154334	0.848658500349797	0.836002978810846	0.0100312732906961	0.88459281437154	1.43626471074806	0.150927031613047	0.253392349176268	0.00339667287473981	-0.108277952298438	-0.0419124799500292	0.109923232709979	0.981921949952968	0.458959963104424	0.772583644252301	0.302335035292012	0.762396672918574	0.0581979263968598	-0.109070396039282	0.230488907944486	0.231150861732014	0.675937314450335	0.402736399481097	0.066902902934916	0.0618492324282961	1.65516437034786	0.0978911604297339	0.166477464171464	0.0306629587875564	0.13628267330127	0.104733194714005	0.2289194722654	0.814530034590312	0.282915598459242	0.402646206854221	1.68406194656463	0.0921696975748542	0.210540784708304	0.126376436301965	-0.0278052258634466	-0.0343784983925152	0.126478635830198	0.331792205591187	0.827351362802962	0.784056262927831	1.01154137306288	0.311757389642196	0.1952916448197	0.163160332845909	0.0977250243821244	-0.0995589728044207	0.157014888704555	0.208971356054029	0.442348749231677	0.426412294267546	1.33199261927644	0.182862613859899	0.0841387520084371	0.0256469664238874	0.117651533490568	0.104447534148332	0.54524684903343	0.844455607882179	0.35450693165484	0.403937715594921	1.28727522914997	0.197998374225896	0.283891907475206	0.256018788077052	0.144700729338526	-0.0848089671228355	0.0374914365319359	0.0464225381500019	0.253950441711526	0.498375293349661	2.29178634070348	0.021917975260232	0.269731550797423	0.198637228292257	0.113811308710712	-0.0890592079306762	0.0485569002960806	0.124870260631403	0.370541368193889	0.477015276339512	1.86320378026986	0.0624336012361988	0.233091868214983	0.229344870757354	0.148257643988019	-0.219942592528192	0.0898400309601237	0.0754094854955736	0.242339410859705	0.0759836837052812	1.4465687702217	0.14801773817693	0.322740292594382	0.105032259168029	0.0784862240730357	-0.0867307057659396	0.0173017032562565	0.424479105912979	0.540911905549938	0.49209919793999	1.57028174697491	0.11634957873227	0.290518528309694	0.17118909761613	0.0633074392551169	-0.0881837433026136	0.0330798261778677	0.190938134329732	0.622069209152051	0.48484719955497	1.63356313832267	0.102350613137938	0.533978893769495	-0.0551108435518484	0.0174286592493927	0.435109394166679	3.20539952725055e-05	0.673137686107894	0.891274590783004	0.000261226812089622	3.86928789269641	0.000109153693489979	-0.599403459781776	-0.0734793412975147	-0.0418259055352253	-0.566249553452812	1.67523760547627e-06	0.573583964114686	0.742793673271868	7.21736164902078e-07	-5.51123577362334	3.56323031329167e-08	0.602974715530227	0.223470754362655	0.109648951568644	0.83625987724766	1.39893247568841e-06	0.0834120918568157	0.388408229591296	2.34899828277381e-18	8.65681191443824	4.85142244889984e-18	-0.501692759170689	0.238455208917782	0.033947165747652	0.0290505417681743	0.000111197077974225	0.0642183934182038	0.790007021541329	0.816889689314169	-0.804982293454385	0.420829897652079	0.614499249110918	0.474698401257846	0.203066221265344	0.855392758599226	7.70136994173681e-07	0.000110983662469592	0.107544590315979	6.00669417215629e-20	10.4785933704127	1.08343139824313e-25	-0.618852920921367	-0.294908573162904	-0.107391282460248	-0.723844891900567	6.10835489973943e-07	0.0210418819524236	0.398309641906206	6.5547629042837e-12	-7.86174900461862	3.78806500910073e-15	-0.364515251287189	0.335980239178891	0.0539943104869421	0.595348705345902	0.00673078462789973	0.00811521056690006	0.671747882815959	1.34610267692369e-07	2.92129484512204	0.00348579766326179	-0.619327198236055	-0.414024180081986	-0.157001131434256	-0.850497517008041	5.95481240442445e-07	0.000910114860061404	0.215362349430692	1.61056920958787e-19	-9.95677981553277	2.35569423296971e-23	-0.570205629209271	-0.00575533930144055	-0.101929080043833	-0.677732402688937	6.76225774627037e-06	0.964887624691123	0.422870234622387	4.09936759981746e-10	-6.06020525087723	1.35947957832534e-09	0.32463216504806	-0.368936072512812	-0.0658355016643805	-0.654568514959614	0.0166207857538122	0.00343518363871264	0.605250533617063	2.50211341429092e-09	-3.66519924768562	0.000247146094750402	0.49947077672566	-0.219650770924487	-0.045498254454263	-0.28077785051482	0.000120589675045618	0.0889660245675498	0.721093954324991	0.0223941599220027	-0.212905803884229	0.831400435324892	-0.572609496111536	-0.377523612753217	-0.158799628926112	-0.821953920425858	6.05874697774325e-06	0.00270511861798241	0.210085965301942	2.71290209672963e-17	-9.15577469137185	5.39691715526381e-20	0.174549862968882	0.149176578877125	0.109276830048311	0.211499856545236	0.206812657459282	0.251201053304626	0.39003009046854	0.0882416052087947	2.50400242973707	0.0122797190896375	-0.586968019385277	-0.061557335504849	-0.197532919898929	-0.498222539738676	3.08605080287269e-06	0.637441320326946	0.117682019496589	2.07224715920786e-05	-5.63915329389132	1.70888355726319e-08	0.446102049405378	-0.0688303146098145	0.00491256915437136	0.269861518997251	0.000722443862558766	0.598133641658244	0.969268152365917	0.0284295943676655	2.5914596517969	0.00955697476727804	-0.605011839372185	-0.357156580257913	-0.0942318858144737	-0.787708327653091	1.26100336835465e-06	0.00471895857920292	0.458907149509039	4.28743646933878e-15	-8.59602536734995	8.25245680230527e-18	-0.578927785082888	-0.12713987763347	0.0190610869891338	-0.217557548431262	4.52036207189617e-06	0.328855833362845	0.881161632353013	0.0793002415080059	-3.68298062580466	0.000230522685714419	-0.602688513568664	0.0178101364555772	0.0354201150495906	0.201956616594663	1.41940134586498e-06	0.891635778103538	0.781117305987262	0.103915762182622	-1.48736029644813	0.13691967723302	-0.579483182868211	-0.254686085668022	-0.235307536761425	-0.680156478163203	4.404167543612e-06	0.0476129117295453	0.0612434201831219	3.36043133242265e-10	-7.64760639673153	2.04754814830051e-14	-0.0173338095243507	0.0258697918360499	0.0506140956629809	0.23481636475184	0.900994000156851	0.843121240119933	0.69122956361451	0.0577175536624897	1.19343449973287	0.232699250291894	-0.329784906171072	-0.299578633876705	-0.182767011392973	-0.581373676001717	0.0148809385012186	0.019000115187529	0.148310273112688	3.07736600373782e-07	-5.80804095608449	6.32080566984892e-09	-0.347644936620996	0.0480243065460732	0.0404828939223345	-0.390040568085174	0.0100016610207935	0.713220451690916	0.750780556766972	0.00120617760719884	-2.61129877189897	0.00901990535194869	0.586637773815286	0.325943459941008	-0.116494603167956	0.761351674431283	3.13544783712402e-06	0.0103635534894426	0.359291933200582	1.16482340304518e-13	7.26097973376289	3.84296528667072e-13	-0.580082824981577	-0.347263884533901	-0.00535842114347241	-0.626997891600543	4.28183733089262e-06	0.00610652553025846	0.966480544574553	1.77579785857297e-08	-6.74745628304493	1.50459549224568e-11	0.0440385479780743	0.256043288377105	0.0229005440837186	-0.00128606305861701	0.751852890434055	0.0464008850435961	0.857453217126789	0.991823103591556	1.24964587820668	0.211428936009322	0.556129408439233	0.279330005512629	0.10139257414084	0.720101869481622	1.26496114352113e-05	0.0292499999572465	0.425328374109924	9.45319123651801e-12	7.39550269924695	1.40874297678655e-13	0.599981415045068	0.248345820834076	0.159231430609753	0.717044817165867	1.62731752440138e-06	0.0536231706256618	0.208832864035095	1.26931149691243e-11	7.71164894579825	1.24202389862729e-14	0.552370667646256	-0.130809663639724	-0.113313257665847	-0.138108988317228	1.48810013602558e-05	0.314970945860725	0.372652623536258	0.268780810403099	0.732575761242427	0.463817219158564	-0.628210663358292	-0.162564280478827	-0.00416688542349381	-0.476635292750141	3.66733542414803e-07	0.210662102405359	0.973931205283241	5.2161191811891e-05	-5.38335591792525	7.3109772540794e-08	-0.612466247667005	-0.447585243550932	0.0196914076574892	-0.865584213564417	8.57131034904682e-07	0.000298341354545578	0.877261732362916	6.82578586974376e-21	-9.60340994511138	7.73424206971502e-22	-0.547747031550737	-0.334955168080185	-0.186720327483691	-0.631171302542704	1.8124282918525e-05	0.00832344255925165	0.139582125761625	1.33642218191993e-08	-7.27332054177631	3.50756673117442e-13	0.595605154542861	0.346037471424032	0.324183603087155	0.826977234674981	2.02441507673333e-06	0.00630132400764738	0.00896613972244385	1.17877984738289e-17	9.89878076329569	4.2138068868131e-23	-0.541435628821446	-0.0486022557767893	-0.259750998393801	-0.615739141809851	2.36113084011301e-05	0.709920629299548	0.0381930965406068	3.74523208065215e-08	-6.29150749623043	3.14397630456177e-10	-0.576287629631685	-0.0808931738297917	0.0385521970037539	-0.478514866740619	5.11270944386186e-06	0.535427431370296	0.76230800039053	4.82504810226158e-05	-4.6121640917536	3.98498203721471e-06
Slc28a3	22	darkgreen	0.116130286655171	-0.104957821578961	0.0529843181678621	0.0672450458732471	0.403016285405362	0.420811023103826	0.677547130065298	0.591632929039768	0.494204876838326	0.621161495920466	0.0657884208235254	0.0115778637251454	0.114356837651645	-0.0981752092666222	0.678918211896752	0.937746964176426	0.429077200145909	0.493098864279617	0.30076699816548	0.763592175474251	0.103055338592147	0.207031776659328	-0.249832374689159	0.122750780342628	0.521405803699963	0.162624273073242	0.0834069088936028	0.395745727201005	0.580005110821659	0.561911171269118	-0.211783592485907	0.180709288947291	0.00911363516928969	-0.125095129856682	0.124203484579986	0.163411175254912	0.943020868276132	0.316924428631542	-0.540730952065283	0.588693041088475	-0.213207940589051	0.0389401907027506	0.0634342193987751	-0.159216233290327	0.121634268140138	0.765738434812942	0.618502463514574	0.201627638663899	-1.02333370900214	0.306150090877253	-0.0593706277888153	-0.104715236903965	-0.0856148265732304	-0.0936000261581485	0.669779072777687	0.421891461448263	0.501166115606996	0.454746930157648	-1.33135445411283	0.183072408381529	0.0373660612668994	-0.0752608898786929	-0.168432669046236	-0.131020879446871	0.788505291178727	0.56430129235431	0.18337613506378	0.294357794436603	-1.35141804629943	0.176561556167026	0.0861640472695926	0.210775663262401	-0.118065955038744	0.108837073879354	0.535579021404863	0.102989658251324	0.352802502535885	0.384360178674084	1.10333359912566	0.269882320732024	-0.15145787224949	-0.263624716422278	-0.0413861393665135	-0.148942298745063	0.274278470021034	0.0400872936461545	0.745406034138926	0.232648272053433	-2.35054218021459	0.0187460828447099	-0.0129588507783318	-0.168114670821699	-0.133720649408129	-0.116747997696122	0.925900898701734	0.195287859232379	0.292148147942707	0.35054078340925	-1.69733292924691	0.0896337350217899	-0.000956485921135137	-0.217391438259762	-0.0939552526850009	-0.103845074959493	0.994523171035698	0.0923850288583764	0.460232782132967	0.406669435974338	-1.63977425290787	0.101052113467595	-0.12553976326857	-0.0978710153461454	-0.06870774028067	-0.0233792281238458	0.365717242398115	0.456908628191721	0.592606196250949	0.853340977670425	-1.19045530960249	0.23386748518386	-0.0897238220662885	-0.206627709326832	-0.0654359401719301	-0.0976534722510944	0.518792122369863	0.113191584007439	0.610382370964322	0.43899972622247	-1.76737502925153	0.0771654420057053	-0.0858720291598952	0.0213190435888457	0.0281037447880349	0.0551553831839324	0.536967791088472	0.870454765381963	0.825526748119794	0.66003984593157	0.103028680644771	0.91794020821035	0.0717755943855253	-0.00560321382005706	-0.0794355791147506	-0.0782209430919366	0.606018359019651	0.965815156125844	0.532662450619646	0.532439843608816	-0.389206141296342	0.697123660828381	-0.0167054054506698	-0.147043462714281	0.0130197673132676	0.024644341942894	0.904566293147977	0.258119387566814	0.918669716229055	0.84428457343331	-0.479233626473128	0.631772434657842	0.137619477313919	-0.160276041794892	-0.0600786990391659	0.00153817038250879	0.32102131927503	0.217242354363944	0.637224365838793	0.990220256109567	-0.352205355908063	0.724684260549174	0.0533404719501925	-0.334123024916621	-0.11841342968974	-0.0202797774839991	0.701666332262065	0.00849589262898643	0.351377317137744	0.871603232285554	-1.69147144122443	0.0907467977643812	0.034228979185714	0.285671459229977	-0.0964077599279147	-0.120903336748944	0.805901283175741	0.0256322500348624	0.448553420629273	0.333539198963639	0.385271319237067	0.70003640847077	0.178746531107755	-0.239368417745664	-0.0766884478832115	-0.0587585805972476	0.19593414834967	0.0631745235994456	0.54697188544337	0.639325880477759	-0.823843189908285	0.410028663430456	-0.102111391891542	0.277401187998938	-0.0449384643079605	-0.0866141335767814	0.462504844397655	0.030431796696735	0.724388097058848	0.489243053812378	0.200217979366364	0.841310106361861	0.0171769895572133	-0.215990090850187	-0.136597499433653	-0.355260924253923	0.901885296236387	0.0945567744141107	0.281794545471614	0.00342092163353316	-2.80783505567312	0.00498757656710848	-0.292178324332271	0.213220488391571	-0.0249358538741353	-0.0789755747960258	0.032045106118526	0.0989660432918015	0.844934630642386	0.528480352735447	-0.66818316175082	0.504016682408483	-0.172098758693821	0.0761033167677483	-0.0499542013086499	-0.402235934657208	0.213359762436603	0.5599365477588	0.695056698190459	0.000814091018995014	-2.23598977109023	0.025352441203551	-0.149224852458532	0.20028101466307	-0.0820393161303678	-0.078406713020495	0.281498305538487	0.121716051303067	0.519272764750302	0.531463765255645	-0.400340915795154	0.688905435688681	-0.203340978894852	-0.153718977677176	-0.0257359814344235	0.0162163844791785	0.140283111946239	0.236891768602476	0.840023546816091	0.897172627530279	-1.37507925647173	0.169106874591048	0.0928609895216832	-0.218605296447489	0.253634687217971	0.306274371524218	0.504220144101969	0.0905355639794634	0.0431468277768404	0.0123820472338871	1.76899753346344	0.0768942862060046	-0.0429289746673742	0.137695455309896	0.14892070575524	0.55310558463223	0.75791271364404	0.289946854101254	0.240215894907832	1.4637990675626e-06	3.45940548965374	0.000541369228385696	-0.0193773309224242	0.204065387519862	-0.144096895392056	-0.15362721976251	0.88939099127954	0.114685377932316	0.25595845105491	0.218115997431628	-0.465686845852666	0.641439669311486	0.368849841513031	0.602374361972442	0.809149852531227	0.672131603398292	0.0060591139745429	2.80611886350999e-07	5.96529997665041e-16	6.44290052947361e-10	11.7579284237936	6.42924087388936e-32	0.214363056347028	0.123626064204217	0.0045485486036199	0.552941857845624	0.119580478671939	0.342507123357809	0.971544397280123	1.47646957489119e-06	3.77065249117712	0.000162821273641042	-0.0624408296549971	0.137548551279378	-0.101789467781037	-0.313143181806033	0.653759038050124	0.290466713231272	0.423509121528475	0.0104636037806371	-1.3920361765699	0.163911443314877	0.830217137342529	0.693984086098525	0.851146765158302	0.838437871962348	8.34470698225417e-15	5.60062020830741e-10	5.21935222786358e-19	1.58553911400281e-18	17.3977706485191	8.57768606434299e-68	-0.245938449252361	0.216899501690905	-0.200527785541719	-0.228677434074731	0.0730324313042667	0.0931429199986093	0.112108066085184	0.064769899726727	-1.79033469942312	0.0734001211609903	-0.0839042990600026	-0.158330968908597	-0.0171345210495988	-0.0334615586104557	0.546371425322999	0.222947943898637	0.893098673154233	0.789681935128554	-1.11783639815549	0.263636872968793	-0.0275501807355004	-0.346592379422398	-0.0773057576538941	-0.0932465345132717	0.843239109237704	0.0062125198515591	0.543740299943104	0.456459672297464	-2.16701245139381	0.0302339047134065	0.0433028955566296	0.258426819285757	-0.203308986632943	-0.401829646374024	0.755868948088485	0.0443336041069322	0.107115790543249	0.000825022324646401	-1.34329440528578	0.179176662983191	-0.156604635515086	-0.024278498751638	0.126797369404992	0.153542877451167	0.258109237071075	0.852659942639307	0.318074071282898	0.218371856284719	0.458377734381189	0.646681085331571	0.267856475937606	0.064214678628735	0.830282775342345	0.609267878063569	0.0502037478117615	0.62295618533103	2.19445736645191e-17	5.67619401629704e-08	8.74918033703052	2.1490798964676e-18	-0.133495106009941	-0.217008441034298	0.0339125854731475	0.0922447834182923	0.3358752609766	0.0929746673760225	0.790216049952856	0.461332549018095	-0.827519583285832	0.407942627036485	-0.149062543469345	0.0719286755526235	-0.0488790197911375	-0.474627506155994	0.282027920776921	0.581720574154664	0.701308571405442	5.66610562274531e-05	-2.52145874270299	0.011686937954009	0.0925990277152899	0.0865396582071763	0.130811986095344	0.0982931444674269	0.505428868412271	0.507228529588945	0.302866545638583	0.432345695198972	1.58044664743359	0.114004616012039	-0.0610074088420243	0.265462221027156	-0.175104351076319	-0.279953844899353	0.661219779457825	0.0386690425958817	0.166375506685665	0.0228082439633532	-1.0227894496396	0.306407407430852	-0.0804390053642359	0.245765834539946	-0.110927500984697	-0.441708952091327	0.563121899107384	0.0562392403740818	0.382866389816711	0.000204989180059687	-1.66298441057493	0.0963155561080741	0.0263031866874312	-0.211858587795278	-0.0651148774911824	-0.0203464584650395	0.850251110474863	0.101192055428389	0.609214395462377	0.871184651498092	-1.0694289691367	0.284876419575945	-0.0749443891858593	-0.209147852166445	-0.116420438219166	-0.36588737317658	0.590163859824444	0.105738168947205	0.359600019678414	0.00251776041228305	-3.08110196912913	0.0020623600778034	0.0800192993425524	0.08712821743958	0.116907270403254	0.0875000773601776	0.565166871006241	0.504333619507007	0.357580640669117	0.484793520427013	1.43788101888894	0.150467816178596
Ntrk2	16	lightcyan	-0.407941162597015	-0.335458445524992	-0.0424929277667726	0.137199459311696	0.00219857681976246	0.00822063251489858	0.738836852301165	0.271976714992293	-2.51704961122954	0.0118342164284122	0.317513472100747	0.154872904095946	-0.268788863351634	-0.272237479429266	0.04046395498959	0.293228613162046	0.0590998207669133	0.0532802311759953	-0.362568486180733	0.71692725497947	0.400272847294339	0.354026549255477	0.264128325156061	0.487751561734205	0.00951000194215591	0.0146315518380037	0.0666708516320676	0.00032708166397337	5.33910996005889	9.34039835554816e-08	0.306474313521221	0.256298133527471	0.252283874580682	-0.00614570444787834	0.0241986291220853	0.0461761464058879	0.0443094085750655	0.960939675164609	3.13904763588822	0.00169497891575738	0.127571906365879	0.0304840780355745	-0.1193568051475	-0.167217589438277	0.357945755932898	0.815592988539953	0.347525991645462	0.179597040559942	-0.5677706979735	0.570190678947605	0.219610034997882	0.295905072672342	0.305881674582621	0.159712220661537	0.110581896396265	0.0205912424296892	0.0139693089881615	0.200208500581484	3.86484117836455	0.000111161508022042	0.27712031997181	0.202774378169185	0.277677624685619	0.132612209853084	0.0424906657388477	0.117047961347259	0.026315466472892	0.288481439233438	3.47199392129375	0.000516608034291397	0.249668039380834	-0.08836964168059	0.150032049882995	0.135999145158836	0.0686523429416213	0.498255460669674	0.23668547205291	0.276233110789552	1.72190749662608	0.0850862767566972	0.271630259765	0.145427602738925	0.291953208859772	0.054692240065505	0.0469344389981277	0.263445012605972	0.0192403092918044	0.662721322950398	2.96994853338798	0.00297849644933221	0.28719992498636	0.330181435860415	0.302821847232358	0.193676210481029	0.0352319759842505	0.00935568813770821	0.0150060479313432	0.119194440635422	4.39833685639904	1.09083579067925e-05	0.295586206969746	0.254864287987709	0.252347019548713	0.0503338716798157	0.0300048898546823	0.0474523077152654	0.044254493961634	0.688158111159652	3.31634011947501	0.000912047562268405	0.228775393604867	0.389786924256913	0.350759127294501	0.0526577655648589	0.0961202513326978	0.0020803039858187	0.00482546543047701	0.676976676035843	4.04650784942061	5.19873822373043e-05	0.216942573636294	0.226389385500251	0.285827455689152	0.14658546730184	0.115089423645203	0.0819684713601793	0.0231556927087068	0.243943849730201	3.40622582929514	0.000658676707489276	0.873027971139069	0.70806543539351	0.807543099651377	0.647845607845853	7.60163657095443e-18	1.7481709206846e-10	7.53987496061599e-16	4.10953430131811e-09	15.7397048007324	8.08198238809962e-56	-0.847889039486059	-0.681979180725624	-0.817678633205597	-0.639757149802326	6.02790190645245e-16	1.43616398292221e-09	1.65616014744902e-16	7.34674314903569e-09	-15.2580271213609	1.45583804832574e-52	0.840050083761167	0.577514387947189	0.794684060802469	0.416762725877749	2.0109730213633e-15	1.10034651883985e-06	4.55673280694786e-15	0.000499683471378328	12.9763503791898	1.66633406907003e-38	-0.798767384657695	-0.648337967651466	-0.77699497357167	-0.614485673922355	4.57598773811327e-13	1.61103898284017e-08	4.43866393060433e-14	4.0623232687024e-08	-13.8653325753462	1.02748760789546e-43	0.50856473976378	-0.161518829665303	-0.630477125857525	0.0955910350989467	8.62242337032086e-05	0.213650842208887	2.36160117245098e-08	0.445166384422715	-1.14238069204042	0.2532958133608	-0.828425737750907	-0.165473340030049	-0.713947307515992	-0.535549888428428	1.07092368279692e-14	0.202501098792064	3.5299615047034e-11	3.59554300549361e-06	-10.8230703234682	2.67657670200624e-27	-0.781520772971346	-0.646558533783207	-0.763980253041203	-0.33029441927414	3.08424874304652e-12	1.81568957894895e-08	2.08400202199185e-13	0.00675832870192908	-12.0700784871924	1.5198927576383e-33	-0.578738386043471	0.150259489635168	0.630875579226078	-0.208371145876816	4.5606332612732e-06	0.24773754051459	2.29993888180184e-08	0.0931607219559275	0.278596810969101	0.780554260328711	-0.832478949511284	-0.682127319182006	-0.784439121909221	-0.658787332584272	6.06457259406749e-15	1.41995601967811e-09	1.74787211152138e-14	1.821000437435e-09	-14.835649924059	8.616534080478e-50	0.705650439146765	0.380525371550272	0.66460615133725	0.162077941745595	2.54141541126506e-09	0.0024846154441931	2.11880449576058e-09	0.19353755489984	8.51386986922441	1.68222793523909e-17	0.854545769375884	0.447940311435688	0.742699687159027	0.0493591333308264	2.05235881556158e-16	0.000294657544280039	2.13487371326094e-12	0.693895677071642	10.4038818746609	2.3803404733519e-25	-0.649697576813658	-0.105579198356388	0.0850759845964389	-0.352956951166813	1.06356559303846e-07	0.41805072752095	0.503873804757816	0.00365109871871316	-4.34000699212816	1.42478182418625e-05	0.223855672397411	0.285638214298127	0.40856902588198	0.307989948546726	0.103688297959004	0.0256501840498131	0.000803178507575516	0.0118764205023593	4.93095467004818	8.18287226283952e-07	-0.765296204002363	-0.709215374180495	-0.603057287938497	-0.207459646514092	1.5969095070969e-11	1.58481690487298e-10	1.33795762739678e-07	0.0946335174186471	-10.6286196646386	2.19334657275798e-26	0.818022510146705	0.768060435000507	0.803355376066808	0.738786459636955	4.3175044383504e-14	5.06035128956184e-13	1.3743465794257e-15	1.4290862582617e-12	16.2031409085772	4.79159367146103e-59	-0.813176041802463	-0.318163951097074	-0.575339882827551	-0.568995449803672	8.02272296594123e-14	0.0124601587732411	6.59414929320785e-07	6.20204160242313e-07	-10.5277024267462	6.43868380408979e-26	-0.736380218968275	0.0820491337917175	-0.0670183681013392	0.101564090266162	2.20998999239124e-10	0.529592464142982	0.598768639476452	0.417109121194942	-2.93908235405805	0.00329185592780374	-0.793828923895118	0.133527712423938	-0.501438756179632	0.394396757521452	8.04912048736704e-13	0.304932719686812	2.43483478078929e-05	0.00104993883569158	-3.88641956809496	0.000101733612888902	-0.809154678285841	-0.185069865335935	-0.245888459018431	-0.541236944457057	1.32361131379501e-13	0.153318660807023	0.0501689407404857	2.70235647213143e-06	-8.18570326534184	2.70718032251937e-16	-0.0921105745694266	0.0253180187867918	0.159440715938138	0.335877066120146	0.507686601537271	0.84642627207432	0.208227416597922	0.00583107292810035	1.79507565672456	0.0726416466835394	-0.454020283403409	0.0187215698920513	0.195973686666063	-0.380940317193707	0.000564029093884379	0.886126182284306	0.120666763159578	0.00160201543011997	-2.51689519316605	0.0118394041636846	-0.458819044279953	-0.0482512107076806	0.108387852597225	-0.105292819220199	0.000484037228141853	0.711924306596902	0.39392084942313	0.400123087538413	-1.96747240348459	0.0491287743792958	0.77482234334653	0.287645169565793	0.244052617520725	0.235441895182768	6.18200026517532e-12	0.0245863015389972	0.0519633424546653	0.0570353747031518	6.79914420453079	1.05242434700144e-11	-0.806060014094156	-0.404736088699135	-0.825258844710538	-0.661355535836996	1.93034364974321e-13	0.00121498145637436	5.00712923932246e-17	1.49703044697598e-09	-13.4707082660025	2.32623801398456e-41	0.00442990260275052	-0.200332959660532	0.00406885699738356	-0.282331701047452	0.974638375512097	0.121617374453772	0.97454428349808	0.021630656381873	-1.90880545377897	0.0562871930662454	0.695940191446328	0.163817323558924	0.326307623572608	0.51450752024918	5.16054761560536e-09	0.207118876881309	0.00850179730150469	9.89873254643283e-06	7.34221461146243	2.10088157688717e-13	0.777091048938231	0.407043084738002	0.588161704115863	0.574923628515088	4.8979602389365e-12	0.00113171668578076	3.21173094450881e-07	4.44971221685712e-07	10.6781498495475	1.2881327140919e-26	0.682430314945953	-0.171709365137162	-0.103723623275979	-0.231059333548012	1.32182396990618e-08	0.185768658884896	0.414707292925454	0.0619553809552306	0.988635070698457	0.322841720873306	-0.803064202257358	-0.125489291308122	-0.213737925479546	-0.255027077042061	2.76380712486553e-13	0.335225042105247	0.0899121311197834	0.0387746758820113	-6.37430159185406	1.83798587222155e-10	-0.721600980639578	-0.286529782440071	0.0143400239437101	-0.442108100635806	7.44794820236979e-10	0.0251728715532302	0.910454805633233	0.000201973347413235	-6.25963677606423	3.85875168085181e-10	-0.761269128944636	-0.430932661971092	-0.368420364249896	-0.595457051689112	2.35367336563872e-11	0.000526368012693396	0.00274081579943014	1.33729550401501e-07	-9.63976381019573	5.4312797720701e-22	0.652307192038758	-0.0346499939297941	-0.0625928793573439	0.256126593210535	9.09021948340651e-08	0.790927769675222	0.623174638374476	0.0379134872505782	3.47777590437742	0.000505592422808567	-0.794555549276864	-0.583161050599261	-0.370001835701422	-0.558163850450997	7.41446593790114e-13	8.14802846799074e-07	0.00261888725228286	1.11906359794885e-06	-10.5196841588335	7.01082008362425e-26	-0.828617004135587	-0.278470433324351	-0.619038313701759	-0.546423275472071	1.0429174544118e-14	0.0297718239071706	4.96866938098989e-08	2.07322726161237e-06	-10.6676843845508	1.44174582634277e-26
Gm34354	12	tan	-0.280554833616302	-0.0798020164739981	0.0113750995225769	0.0107486062925226	0.0398907075420494	0.540964096990454	0.928914941921808	0.931739798916421	-1.25878022651391	0.208109724371374	0.183372878897936	0.00598747674867931	-0.189966912803447	-0.121072707136322	0.245066141008721	0.967782744440583	0.186380336616748	0.397376260813319	-0.485185367736414	0.627544860509864	-0.130566699677757	0.0189154970548625	-0.00633339815387141	0.205150522289426	0.415832906766018	0.899575672953755	0.965550316205524	0.152948304204899	0.352598522003419	0.724389445786639	0.0282599988428733	-0.00330092163993314	-0.0754635450592407	0.126992616581449	0.839253059752829	0.979857369500933	0.553411519207584	0.309580887831171	0.302304256004506	0.762420134213606	0.238585586764325	-0.0706420534894657	-0.0234714749513731	-0.153873217239113	0.082316118230786	0.588511333409715	0.853937921064793	0.217370946984948	-0.10746748880896	0.914418116092405	0.0641418742090833	-0.0282166447285904	0.0559636617647932	0.171267372597646	0.644948797581747	0.82909468587315	0.660495027126929	0.169137205031558	1.03563568784828	0.300372136051176	0.273413802725642	0.0662632402320486	0.245716030739539	0.258642535452044	0.0454509810687343	0.611885372416878	0.0503352910897185	0.0360025162900541	3.31260228168148	0.000924323209303191	0.20826499805857	0.0526312464383058	0.198987026338014	0.0574697921393122	0.130726268448132	0.687066982521542	0.114949754416008	0.646704385573849	1.98851779421896	0.0467544530118306	0.255746625754906	-0.0841686520201942	0.226156632774406	0.230350424331624	0.0619651135508309	0.518976196922602	0.0723428359244086	0.0627825220587894	2.46329793755479	0.0137665467207387	0.170520209175812	0.110708177862474	0.285267965783882	0.159884458204885	0.217652297721327	0.395666615433667	0.0223206641367143	0.199717357467994	2.84803596233138	0.00439899533614832	0.250335009804767	-0.00878914918645193	0.241916862698325	0.170812751736001	0.0678916059935376	0.946401315268739	0.0541164365575885	0.170288661068306	2.5501396988402	0.0107679761651428	0.0528613707615073	0.0670943122822719	0.184572339495264	0.0962489681125857	0.70422269891511	0.610505342770484	0.147579089139579	0.445641959249809	1.5589409367521	0.119010360096089	0.200462206217319	0.0388187871807237	0.302428725543113	0.194770783477415	0.146106869390274	0.768395165032908	0.0159922130860514	0.120004565859406	2.88270984087819	0.00394270433304107	0.637942507641894	0.308087842753861	0.3981985026423	0.233108594311737	2.11839833392664e-07	0.0157119783973894	0.00111923285191115	0.0596137512970877	6.55342396470222	5.62325712911563e-11	-0.608110795148115	-0.299997095295272	-0.436852044337555	-0.223231939980454	1.07530905597765e-06	0.0188256967487815	0.000307289577358724	0.0715919350120531	-6.4859960312053	8.81474863648107e-11	0.616621934352048	0.310165069106288	0.362548595654813	0.233323721359115	6.88157749033556e-07	0.0149877625297602	0.00323897399885967	0.059372146397874	6.27225212478781	3.5586271233143e-10	-0.535534359252673	-0.21734977158419	-0.458620454709855	-0.24340768512981	3.00917061942843e-05	0.0924490340684574	0.0001382654293481	0.0489071606759908	-5.94854599750414	2.70534866960634e-09	0.41390846588463	0.00608809735062102	-0.369348403626068	0.108714425659167	0.00186296582090059	0.962858912973909	0.00266866670782815	0.384899375136178	0.521304494724966	0.60215467036941	-0.640659271533589	-0.0267771410612185	-0.465440905280824	-0.13990598575219	1.81123966624228e-07	0.837692238095778	0.000106455427149942	0.262540785087788	-5.3890197337228	7.08430276542222e-08	-0.527924271857843	-0.234107458543598	-0.468300684550502	-0.0110294546268043	4.08694133073576e-05	0.0693799712008733	9.52450669951848e-05	0.929960663569479	-5.07719160802286	3.83054531620419e-07	-0.501114936519654	-0.0191452370626994	0.239957727477118	0.00851009471252124	0.000113572910097062	0.883566931828112	0.0561548173538965	0.945931648208707	-1.06191182325197	0.288275717098959	-0.645913125675328	-0.4334752358003	-0.297832722824527	0.217361235627871	1.33199226224326e-07	0.000483560886576538	0.0168382721229813	0.0795782670979586	-4.87832204546192	1.06992132494198e-06	0.440014860527043	0.0598500091726238	0.439154408742428	0.163231730823545	0.000870373887445597	0.646820091056506	0.000283109356421333	0.190342517638193	4.44672070849949	8.71910792247409e-06	0.551101308304911	0.2409394980322	0.537727420464184	0.568541402465519	1.57132882936836e-05	0.0614106593354532	4.60440572372247e-06	6.36009192584133e-07	8.12662033825273	4.41425248586455e-16	-0.549991138675604	-0.182091300233313	0.338651782472363	-0.0227231275148548	1.64762782849303e-05	0.16016108017598	0.0061963666758617	0.856289282592214	-1.63962459577777	0.101083245847318	-0.0535320245676379	-0.0690779812314375	-0.0150772493228099	0.264122779757356	0.700645169059495	0.596814162510055	0.905871640826898	0.032116420045817	0.563857791740098	0.572850917270623	-0.437482686983578	-0.360180755022937	-0.247997965061267	-0.507166117219872	0.000939553659795383	0.00435437558890186	0.0481699448938445	1.38758953739284e-05	-6.37245459016073	1.8602650983715e-10	0.599928483002317	0.28558836537036	0.297301379983573	-0.407438870360057	1.6316525240774e-06	0.0256770949220962	0.0170442410459551	0.000685240748498053	3.10373623060247	0.00191093612884097	-0.611033892153103	-0.211674065503822	0.0973857362382436	-0.0433818367885664	9.23844579362565e-07	0.101496620392143	0.443942291235818	0.729444366875251	-3.17643297945093	0.00149098236082171	-0.5531212853848	0.0548750780564253	-0.355729324103479	-0.608135562675725	1.44082266726693e-05	0.674457514227458	0.00391723125113185	6.09873309985034e-08	-6.32316408939963	2.56260920045977e-10	-0.596288412132463	0.0913132451211366	-0.605917191958998	-0.583523041479014	1.9569810039416e-06	0.483996399233127	1.12509840098159e-07	2.71669629583013e-07	-7.5633451636449	3.92833364314668e-14	-0.584781439707467	-0.136379824544218	0.520575384612103	0.249550076129153	3.42708123664296e-06	0.294624322370183	1.03608594693184e-05	0.0433096893183059	0.350197267055934	0.726190657643371	-0.100237139068815	0.0331846851831535	-0.28767421638092	-0.524343902498001	0.470802764637399	0.799581552960575	0.0211669387293147	6.2178704794867e-06	-3.72984790923203	0.000191595386622292	-0.235849128918052	-0.0850329468208878	0.307037137572774	0.217103108709001	0.0859993257717247	0.514678060916428	0.0135941779205642	0.0799450129415254	0.937505108090095	0.348498797454014	-0.493738145484146	-0.274960615248365	-0.183858467837353	0.0863748289068023	0.000148271726292351	0.0319841700859362	0.145860915481846	0.490448601782438	-3.42028295772411	0.000625560312922967	0.566218951007704	0.111678056128791	0.662285753311439	0.335429021684134	8.09826247319252e-06	0.391514628562508	2.5208898532148e-09	0.00590112214139526	7.2782814640476	3.38099367471599e-13	-0.667405373937225	0.0862322548069145	-0.488962560032387	0.209636368412058	3.55481048674695e-08	0.5087439092611	4.13698933814529e-05	0.0911462183562332	-3.82818453451133	0.000129091955716079	-0.192715043565377	-0.0973670019713471	0.0235409199406963	-0.25659305193757	0.162669153886548	0.455362603039671	0.853510530681235	0.0375529657541338	-2.03591018060112	0.0417593753489842	0.512483819204627	0.062931689078102	-0.148827729350892	-0.325261233969599	7.43990265048195e-05	0.629932442976107	0.240512886693559	0.00770273805371446	0.342690701358602	0.731831158850611	0.416051575025831	0.0596505715463112	0.0770715061922816	0.261643694268499	0.0017540807213537	0.647919262472702	0.544965502759985	0.0338285424910581	3.20181251647067	0.00136565849707477	0.465778644453376	0.194143354129154	0.601250831671843	0.600551830705081	0.000386192607629584	0.133810260989663	1.49140738977527e-07	9.79444006449549e-08	8.0874720039353	6.09158266444196e-16	-0.578522146676918	-0.0301360173128747	-0.399675248349577	-0.283569232705763	4.6070189714209e-06	0.817662198206863	0.00106826871287217	0.0210385110650531	-5.32892088736122	9.87980175227756e-08	-0.65813646804305	-0.128820330553449	-0.349679666415231	0.15266789710472	6.36590749659187e-08	0.322450447855046	0.00462129145967687	0.221038603517636	-4.16599241067566	3.10001014691199e-05	-0.635786338557211	0.00562751713858313	0.422754719060002	0.403262515094207	2.39624111602971e-07	0.965666972161693	0.000501269070076602	0.000787052608035672	0.799502714468881	0.423998973308798	0.43318174949244	0.0621353994182492	-0.567654659074719	0.127238985453613	0.00106845700262248	0.634278550838977	1.00032306465228e-06	0.308635522301337	-0.112697549278843	0.910270344264709	-0.604682096417291	-0.399888323659828	0.38969478921361	0.367312042373273	1.28243262929095e-06	0.00140815162041878	0.00145776531769705	0.00241448982770817	-0.991125034436956	0.321624530134464	-0.576111637510623	-0.116822921614981	-0.536047273192503	-0.255250182380981	5.15465267117835e-06	0.369924043328033	4.99496723432006e-06	0.0385986301948979	-6.21895749995183	5.00468828712612e-10
Gm47359	1	turquoise	-0.089140633657915	-0.140386013272136	0.0285074684770083	0.194835923586511	0.521524086192856	0.280533553566098	0.8230605618443	0.1169566685533	0.0366969065285756	0.970726675216015	0.180288255756915	-0.00280101584138479	-0.0549958684210447	-0.147339457075392	0.253232539640717	0.984925273364315	0.704442122727949	0.302178444995163	-0.143249667963741	0.886093004908132	0.172729417787496	0.228742674527908	0.102261539501265	0.242704158650283	0.28016578193724	0.121974657553982	0.484434739742676	0.0894574096985682	2.53548722109969	0.0112291025344063	0.012526456092381	0.226471443750828	0.0196869119125621	-0.0541831887151738	0.928366773250345	0.0792442382068445	0.877289538117231	0.665673471903526	0.790864677772897	0.429022962469587	0.243271491166402	0.0697830676308549	-0.196888092511515	0.111715272071613	0.0762985014747561	0.593064802222937	0.118909444282118	0.371836688984447	0.826844956274742	0.408324945276043	0.160574650484936	0.272667031869923	0.109129809843176	0.19633552630148	0.246084186181651	0.0335027857979719	0.390671971185359	0.114110971275844	2.88542276007346	0.00390888366126188	0.197385547846106	0.215918873111575	0.123091705732432	0.128089687400376	0.152527487183196	0.0946681997760215	0.332536802735592	0.305385556731134	2.56593188883042	0.0102899031452222	-0.11436799588862	-0.00275747924699733	-0.214935728746782	-0.0443510869474615	0.410239869354272	0.983172995663145	0.088083862132103	0.723638902073196	-1.46189008879559	0.143771331390306	0.182908534016213	0.211230399640311	0.129287271129142	0.106970048864348	0.185553802553055	0.102231827767823	0.308585719443086	0.39261693211808	2.43202954272713	0.0150144826115215	0.219304177039581	0.178567930447106	0.170706949987778	0.0761197678012302	0.111091762799839	0.168542314817649	0.177445360473469	0.543541213564822	2.48079069522287	0.0131091323732476	0.230123964617235	0.18106244096282	0.218144950808549	0.0290514784368769	0.0941225768893963	0.162576092435198	0.0833294049883852	0.816883887651039	2.53709178476077	0.0111777643841672	0.267164972794543	0.204042702692448	0.15214733821279	0.0836359924321497	0.0508224364673968	0.117873508454568	0.233891389150584	0.507731950094899	2.70676292198567	0.00679427581383	0.213045523686187	0.159134909700933	0.169454239866751	0.115558598148846	0.121925178556119	0.224564236311753	0.184279696065244	0.359319850373668	2.52010947814092	0.011731833910822	0.355630395955446	0.139494138948851	0.123157511054949	0.150094705176744	0.00831322244405313	0.283631226582113	0.332276414968928	0.229012925579666	2.97236164070186	0.00295518371360872	-0.347138582043414	-0.10934701588527	-0.155886024492975	-0.191721972529073	0.0101180658854635	0.401537169747453	0.218680220362069	0.123039235417108	-3.12278924619671	0.00179145979028088	0.344080779951491	0.0203711136369815	0.147712647492098	0.187293014526007	0.0108462068179528	0.876168524210061	0.244094429177778	0.13210209347389	2.71556153539047	0.0066163479450415	-0.355681433826855	-0.215050132105221	-0.170799061308513	-0.230188100369684	0.00830328145801867	0.096035675983107	0.177208128383089	0.0629731670759232	-3.79668159080384	0.000146645951015551	0.187568249309363	-0.224103044610415	-0.0325012611746135	0.147714476058382	0.174407410243444	0.0825197811122327	0.79875952917408	0.236565297303959	0.276056557922776	0.782504626343428	-0.329792841588942	0.00367832330967968	-0.120232536482677	-0.140141872255862	0.0148783841423385	0.977554979614909	0.343974365432188	0.261728988681285	-2.26105781442573	0.0237556772115921	-0.329437358079552	-0.227437567987487	-0.132350289109664	0.00354971091198036	0.0149931804827402	0.0779380190808104	0.297166541542273	0.977433193977533	-2.63278554676498	0.00846878014484798	-0.192594895087559	0.159706067584661	0.0761205759484395	-0.0904732278534629	0.162936406619731	0.218903585218373	0.549952832980906	0.470019063171688	-0.147151395025056	0.883012524009887	-0.333983158888207	0.0238055435975214	-0.125803192288842	0.137839122987832	0.0135808658529974	0.855499098468127	0.321914150180086	0.269726425488856	-1.10381808127729	0.269672059772453	0.28200400357574	0.21387436588677	0.169663977855192	0.104646549651748	0.0388337002903502	0.0979109086744297	0.180147641444892	0.403037684917067	2.97399155782099	0.00293953162422043	0.333885989722896	0.129225884515514	0.147674113767342	0.361488507662324	0.0136098171434995	0.320916557639012	0.244218845664129	0.00286196596781393	3.85098751155714	0.00011764249849456	-0.205581295328524	0.156742768914609	0.157608041145271	-0.109749973168152	0.135872252123524	0.227683551097022	0.213571503558746	0.380361007638189	0.0399804330694068	0.968108725967538	0.0685643251984028	0.362540091214014	0.158745175549389	0.118922877808579	0.622271290031447	0.00408745089262409	0.210244366794981	0.341576407554545	2.81454252351184	0.00488467147071299	-0.307034599596026	-0.156123610262055	-0.117645452079434	-0.328080902807436	0.0239274277434535	0.229548508560099	0.354531980933232	0.00716036276366241	-3.57650453768229	0.000348219274839756	0.329572549304603	0.125335176072357	0.167299164763148	-0.11071717225013	0.0149494342321278	0.335823660213954	0.186384965944454	0.37615131150134	1.93847513765285	0.0525652812212144	-0.283208745969988	0.0628650296248256	0.0536810726984523	-0.135401067077765	0.0379726563739285	0.630295791218372	0.673544435599429	0.278370401014961	-1.14146675046206	0.253675740849813	-0.380842707070489	-0.0163348102096035	-0.0720107773083002	-0.381391435049408	0.00449655420735551	0.900564794634055	0.571756193874575	0.0015799328899816	-3.39947473321278	0.000675154175507418	-0.329814194515994	-0.0676125923516046	-0.0952113516749785	-0.249054798887349	0.0148715126374529	0.604639912016548	0.454230348242442	0.0437405067673355	-2.88900672943599	0.00386460803589896	-0.28864424509713	0.00491782917885944	0.0237795732781922	0.188792102637736	0.0342814764502594	0.969994588316664	0.852042089455662	0.128979703396912	-0.194298480705071	0.845942175188962	-0.233105741742547	-0.0450905977406328	0.000291831250376826	-0.275153958892982	0.089820375958057	0.73005016757849	0.998173935049259	0.0253515695762154	-2.15808261127651	0.0309214094507483	-0.0291953456874766	0.128064803103597	-0.0527657318241762	-0.033702845860074	0.834006655173741	0.325320415880353	0.678804697147869	0.788200522091012	0.0464681020026415	0.962937157525594	-0.174244381800813	0.340465062100425	0.0883175675738954	-0.0196357375601042	0.207620808999709	0.00725666758814118	0.487699092196829	0.875647895777826	0.997276404580586	0.318630363506621	0.319330869498948	-0.00549198991993337	0.157375243917816	0.359516750194259	0.0185888439561989	0.966493333193975	0.2142571892319	0.0030294254250011	3.30209354509199	0.000959660595908982	-0.334441844670457	-0.156554847152816	-0.179826426602219	-0.067381037597767	0.0134449136316222	0.228248471654427	0.155061672283046	0.590881815744746	-2.84602662852947	0.00442684928505749	-0.00816813384399721	-0.072598990416213	0.0597533123083224	-0.282038210043982	0.953254981055693	0.578196868845525	0.639052162212232	0.0217731479333109	-1.23281497653685	0.217644802432658	0.241328330411176	-0.0503665365832891	0.0639779095364533	-0.106898332555637	0.0787501865603489	0.699880366238172	0.61549118188442	0.392936170273696	0.517021720793984	0.60514099627361	0.309744556497237	0.276821088387511	0.229776309045682	0.19625218161089	0.0226515439509649	0.030794946889071	0.067774402005801	0.114267719126597	3.96275476859086	7.40898755924217e-05	0.256313394793556	-0.209616866539524	0.089806083924074	0.418761912636388	0.0613692503059707	0.104940502844911	0.480364428128925	0.000466412431771024	2.26734612754462	0.0233690896884933	-0.328645102353406	-0.027777596525522	-0.246753643661631	0.0295763292852065	0.0152517513331455	0.831714872668164	0.0493410263297836	0.813634546146939	-2.21091494277977	0.0270417277093242	-0.28115982853286	0.105932935169372	-0.00775803947118827	-0.00386332857694669	0.0394465856838868	0.416484001224917	0.951485065632086	0.975440002141114	-0.679413745072485	0.496875743191745	-0.280444779498592	-0.182384380802093	-0.000610065354866179	0.1294364283009	0.039971938401235	0.159478000719848	0.996182671446732	0.300286041633874	-1.22911411487629	0.219029023754158	0.253696384171405	-0.131042146102669	-0.0312155715065835	0.116413583360463	0.0641595181694034	0.314104166833247	0.806563018017748	0.351931969499758	0.773785738409015	0.439057507618577	-0.272696241034146	0.0690380990133992	-0.0318293261421898	0.246731651476374	0.0460431320782371	0.597026553495271	0.802835442386375	0.0458087140959972	0.139191332057008	0.889298957845013	-0.327023263912845	-0.0358850641607108	-0.201527592085231	-0.221078819179095	0.0157929801666641	0.783653129023268	0.110293198838475	0.0744430267074945	-3.06551798182286	0.00217293310833338
Gm34721	1	turquoise	-0.191908644173633	-0.164139946598757	-0.000888767445080953	0.0710832309798674	0.164469035446794	0.20621345844185	0.994438787342985	0.570600475254553	-1.05545553692617	0.291217034481418	0.165795595483032	0.181552242190491	-0.0613387780607347	-0.113771533864595	0.294023520006819	0.216842155936284	0.672179093450567	0.426651482070433	0.539068756605986	0.58983941281435	0.0580438317775092	-0.125487439589007	-0.0607395454879446	-0.296961915693425	0.718494000055709	0.400649231272506	0.678446517203968	0.0362398567784594	-1.51079740815779	0.130840075277609	0.0480648599107873	-0.0126537486157438	-0.0755106449606564	-0.10407388050986	0.729990491087011	0.92289458389058	0.553163234352162	0.405630701709488	-0.590827338627543	0.554636115266756	0.23675824146696	0.0459424536561038	-0.00611243327314376	0.14032256321935	0.0847616141042302	0.725149876367007	0.96176714868487	0.261108292862971	1.58767615185807	0.11235958840798	-0.0988974784697269	-0.196470582177552	-0.0579456132480558	-0.0719925469056077	0.476782399682048	0.129122149343737	0.649245291594087	0.565669065894246	-1.63910622215237	0.101191139437032	0.0533463185630994	-0.110708094566161	0.00286910903231287	-0.268692871002069	0.701635156333902	0.395666973129156	0.982048692004666	0.0291500492117967	-1.32492884867249	0.185194751444684	0.158564160155745	0.0230639070584841	0.0917966232594118	-0.134397867820151	0.252125367931041	0.859954810655327	0.470648444528514	0.281980042795982	0.486730734680243	0.626449161698262	0.169089326305312	-0.243232775279058	0.0732358469023848	-0.0366950580226139	0.221595048746871	0.058907513970948	0.565215156894003	0.769893149259632	-0.195685189338334	0.84485657748783	0.178901417969893	-0.215464412080745	-0.0113676732642247	-0.0923728188040525	0.195540599148805	0.0953816534116937	0.928961230090755	0.460708161892429	-0.603930385260378	0.545889926248502	0.11957808204418	-0.168986334435753	-0.0748506082644817	-0.207247082438711	0.389099778467567	0.192948207907102	0.556647434019792	0.0949795827918604	-1.35848440470742	0.174310027832815	0.0727295686231044	-0.0969211763144345	-0.00474646514183464	-0.107486732692991	0.601225867953883	0.461309402294735	0.97054905357428	0.394078655631452	-0.554297708684777	0.579375118175045	0.152713811141192	-0.177813231928839	0.0757255628655732	-0.0112791772917902	0.270272194801034	0.174076452162667	0.555281218002774	0.928943633997499	0.122111907440391	0.902810391681151	0.584574029608362	0.169782669198439	0.251241474151603	0.377475069928783	3.46118791890548e-06	0.190828349316404	0.0452240777755531	0.00178110347680644	5.67115847108058	1.41835121679212e-08	-0.619401368538723	-0.0865964745773933	-0.285022592071972	-0.401930409636619	5.93112941416844e-07	0.506948700056374	0.0224412547676505	0.000822298935148108	-5.80184533208328	6.55890491033792e-09	0.562220218743393	0.0284212645441402	0.215309306991696	0.328057421878372	9.68084483249127e-06	0.82787417015623	0.0875196728708007	0.00716473750288698	4.62632816489916	3.72205396528384e-06	-0.59489386256365	-0.226042657690326	-0.260903441647555	-0.214016422103972	2.09691205255068e-06	0.0798294947857196	0.0373146852493872	0.0844352499112032	-5.2749302314688	1.32806602805506e-07	0.4608038846081	-0.175972721232073	-0.303025929563365	0.285246308371615	0.000454067248026426	0.174917674014695	0.0149348990881881	0.0202580957980263	1.05566574753089	0.29112095128739	-0.616394960990151	0.158479061708115	-0.315901714414545	-0.420353369445057	6.96517155430477e-07	0.222509896040361	0.0109941452092218	0.000441383327897924	-5.05941145793146	4.20552502738849e-07	-0.532605330960171	-0.235555338091427	-0.296150205750853	0.0249485701480313	3.38841870885972e-05	0.0676254430365013	0.0174978883001588	0.842386764496441	-4.16499693397491	3.11356748957588e-05	-0.574728757972521	0.256210074890769	0.103158073865041	-0.359569456038157	5.49552411441461e-06	0.0462537009174058	0.417269978770245	0.0030248380739295	-2.45160101989548	0.0142222259153192	-0.623525785242444	-0.259298137331349	-0.255844600616803	-0.40921416623296	4.74448614817931e-07	0.0435970542046649	0.0412991493474773	0.000645704048308995	-6.42269753040985	1.33880350468144e-10	0.491261696232702	0.231668609924665	0.170537293686385	-0.104551130328382	0.00016193483071409	0.0724175180878571	0.177882912844339	0.403469064199841	3.10326762293866	0.0019139647652925	0.520733679604558	0.149614456280322	0.249301177766098	-0.0278520373508663	5.42157609481217e-05	0.24979663091514	0.0469679600975102	0.824321065867643	3.55179144307214	0.000382618000339688	-0.51456174865581	0.123420063480773	0.0111868558283836	-0.386931635504327	6.8751512553925e-05	0.343318244035927	0.930088344485243	0.00133018635334927	-3.16351903062417	0.00155874160513158	-0.0203624347081087	-0.371873093371273	-0.0604011194115048	-0.107470298143184	0.883805677608173	0.00316790878649659	0.635415353434918	0.390394394366189	-2.24317371452267	0.0248856146294023	-0.413391521364713	-0.11084421278528	0.00577409524011979	0.0501888287136134	0.00189011590544734	0.395082701021206	0.963881977762782	0.689010772701027	-1.78914723232103	0.0735911071837989	0.551540818473674	0.25573240133591	0.263641794771222	0.211306904225093	1.54203594572253e-05	0.0466762588600316	0.0352945758086577	0.0885389348457458	5.16324986268836	2.42698829634786e-07	-0.586413858945452	0.078238199325626	-0.184159385618626	-0.408804324775044	3.16935778018241e-06	0.548947375728997	0.145190962562559	0.000654642915041568	-4.59259726835386	4.37763360275427e-06	-0.505170663025344	0.174151171780869	0.47527159326771	0.080888167042477	9.78322656341282e-05	0.179496027737222	7.23169947780333e-05	0.518511154890029	1.02936662573589	0.303307425876084	-0.643945657657004	0.110800456959704	-0.31336055067884	0.024462992506289	1.49548940353345e-07	0.395270462519958	0.0116912656547813	0.845416271818682	-3.50931372196101	0.000449264638051734	-0.564074793710003	0.149929949672424	0.170698624144471	-0.498301546036251	8.91425181411199e-06	0.24878805476272	0.177466814991904	2.065019422786e-05	-3.23248913512494	0.00122716802327366	0.0726599135314285	0.439993778122559	0.581405716344104	0.40951572364101	0.601575232337776	0.0003878680264989	4.71002388123279e-07	0.000639197835945613	6.43263403625383	1.25411353725492e-10	-0.147786047259002	0.208221455298309	0.0571614875645916	-0.361920237109378	0.286215995425309	0.107327478117222	0.653686912018856	0.00282641978226018	-1.01630863719164	0.309482436857197	-0.489759955208621	-0.38492667781744	-0.147986056817156	-0.362193797579631	0.000170770501114467	0.00219023632504648	0.243212900793809	0.00280410053694783	-5.59484199545588	2.20822780193597e-08	0.516802178211203	-0.105664919131691	0.283957478453215	0.137699345724963	6.31053324771427e-05	0.417670753785877	0.022971136582561	0.270217083536777	3.35877170671974	0.0007828971513748	-0.630393282867895	0.138759931042047	-0.401575957081369	-0.212598261372746	3.24796690842528e-07	0.28619816259318	0.00100575792709994	0.0865639629057672	-4.6780516411107	2.89613617349797e-06	0.129876990225435	-0.209064513331641	-0.00938829453994999	-0.0616974287633703	0.349253626260632	0.105880394653487	0.941306658080351	0.622631200801501	-0.628070618863523	0.529957679334819	0.603166669998404	0.0669324495802463	0.599582076450234	0.542749603649911	1.38535873544044e-06	0.608287312799114	1.64777449701965e-07	2.50248711728387e-06	7.93304892244018	2.13830147236866e-15	0.426142393896242	-0.313818054012091	0.0162164090466424	0.222427093863466	0.00131396766697753	0.013783542147509	0.898795802932547	0.07264728541893	1.36251182216018	0.173036415774333	0.524589528259139	0.0754709397689539	0.246741234167677	-0.0492854484761304	4.66294026770389e-05	0.563211499196139	0.0493528217092934	0.694330107645191	3.18576807433946	0.0014437028182034	-0.595761677660161	-0.0619643254808593	-0.231373840839262	-0.24916577576479	2.00877854482245e-06	0.635213875785197	0.0658331949332782	0.0436436675377827	-4.65948868855523	3.16995814446703e-06	-0.63925858609319	0.146194367554772	-0.330575065611788	-0.349816329132574	1.96396708874216e-07	0.260908735605804	0.00763188451865466	0.0039869710596197	-4.97678316355429	6.46496743956281e-07	-0.588702357122134	0.0899350343875447	0.119365607799786	-0.278941483817576	2.83831022290838e-06	0.490645585707042	0.347490178680691	0.0233258554748303	-2.76379470445867	0.00571334731635372	0.457810316833438	-0.200911385750454	-0.340102709883742	0.352237223615807	0.000499944631399649	0.120522686590664	0.00596529817785566	0.00372576813802184	1.07828559454981	0.280906323756642	-0.568062913683555	-0.251101458148149	0.105515180577515	-0.410364611101197	7.4525055708821e-06	0.0509392185887499	0.406649341750948	0.000621201115845138	-4.63702588027258	3.53458170127162e-06	-0.616280233416264	-0.120941427787472	-0.251409734570652	-0.295814763630324	7.00778583855868e-07	0.353171349719502	0.0450753930998478	0.015885627529333	-5.29029721183983	1.22117752880951e-07
Gm34788	1	turquoise	-0.177482462681667	-0.348841068214711	0.0727543905261835	0.0194113610391261	0.199167075012839	0.00586379108391688	0.567781617373179	0.87705776329273	-1.68061810146248	0.0928371175275359	0.289643187412198	0.288334205693204	-0.106136528074982	-0.206953659645087	0.0628065539073289	0.0468767592459394	0.463197296870945	0.145079801560692	0.845229875567233	0.39798250492422	0.0783080166647844	-0.046735679842863	-0.0956332482577578	0.0777399226911807	0.62650073868318	0.755081201607378	0.513336117023455	0.591534344931738	0.0291721640384645	0.976727281661308	0.0204832789239861	0.262835604892	0.0478160415774477	0.130203724066184	0.883120898838226	0.0407094144478341	0.707508943570509	0.297405559205575	1.81974570042439	0.0687977402588967	0.129655391782104	0.132552620064145	0.0128398630700263	-0.108871419277367	0.350083541523803	0.308509841528869	0.919789793082272	0.384209267432706	0.595551540473751	0.551474858010762	-0.0179631193699251	0.0681700429633338	0.0533888786724777	0.145534370510295	0.89741850799641	0.601657621591852	0.675221933100176	0.243631990387402	0.994137528615131	0.320155916900124	0.105025454358903	0.0372827746634693	0.00671676563838134	0.108347410310163	0.449762206895563	0.775442725645116	0.957990347330383	0.386515574070398	0.984871759619677	0.324687066620179	0.149357358118603	0.0908527622248078	0.0577768906269673	-0.100440545628767	0.281066424815201	0.486212690029779	0.650199988134097	0.422307577559563	0.717065899170894	0.473333435782225	0.0897418181809606	-0.0220884469538247	0.0751578007764089	0.240417633961316	0.518707933332802	0.865821921829409	0.555024529399405	0.0518391379842562	1.51692036409104	0.12928679146723	0.0512327935751984	0.0268894029664245	0.0107074907138977	0.203862173687479	0.71293652241277	0.837021051793708	0.933077093839606	0.100624813288089	1.15737264761133	0.247120144162277	0.168693409097986	0.0469142686960881	-0.0347931065144452	0.109800283192816	0.222694705023066	0.719572894082596	0.784898162935966	0.380141340936249	1.09835603152681	0.272049053833746	0.0151905007321459	0.160863107542858	0.0955439839551002	0.0871601747431941	0.913185660531562	0.219505702955223	0.456345897562393	0.489949857647301	1.39372896561834	0.163399465853501	0.046970301795492	0.0376390020134178	0.0717599866992683	0.250859272863189	0.735913590011545	0.775246879448637	0.576234873656825	0.0438413415939687	1.61086202850138	0.107209797811174	0.775440061115808	0.607231449955304	0.57638691483133	0.808180057034156	5.80382160500575e-12	2.11938275186919e-07	6.22506647321966e-07	2.34720220730023e-16	13.5070921155009	1.4202115060476e-41	-0.711932238073777	-0.513132438990246	-0.616558070162049	-0.770366439420871	1.58274571253037e-09	2.35152485387419e-05	5.81544323986459e-08	3.95557288473662e-14	-12.3076993540179	8.23368925661123e-35	0.749584235915458	0.315126683420529	0.56407527409173	0.562377813974226	6.95780349000866e-11	0.0133728838474033	1.21026820277885e-06	8.91692478834721e-07	9.8176508817387	9.45204225083588e-23	-0.724135836571764	-0.629906135702949	-0.565956953234584	-0.615331776283127	6.08057209485748e-10	5.35988993339774e-08	1.09523114147435e-06	3.8456208108062e-08	-11.5462132295498	7.71451581885761e-31	0.373912003695069	-0.375644532192612	-0.478925178514588	0.265120934586421	0.00534951808708745	0.00285186037761371	6.2447654447306e-05	0.0314478464338732	-1.06715841236835	0.285900308498502	-0.692354528756113	-0.0355125164478155	-0.647998222559639	-0.71965364647555	6.65674116601642e-09	0.7858455494461	7.11277077130653e-09	9.87300619739907e-12	-9.87649109521541	5.26440952188602e-23	-0.707727202550029	-0.661372705709872	-0.588341293107803	-0.269734141006787	2.17608962020664e-09	6.54744218838994e-09	3.17883024541735e-07	0.0285073867039312	-10.0008098358737	1.51155821003886e-23	-0.358522710476554	0.344409555816635	0.269646487018355	-0.376383534766786	0.00776590173036395	0.00656830003369959	0.031182112769902	0.00184112449583278	-0.468511424339433	0.63941890314125	-0.688577057562418	-0.496302234465041	-0.553627844010944	-0.550225588390518	8.67039436680831e-09	4.74670681827368e-05	2.08411242402923e-06	1.70228873700372e-06	-10.0682596351519	7.63165190883056e-24	0.548764372845479	0.538732022918191	0.417305951692925	0.149512765833935	1.73591602858389e-05	7.50328091205715e-06	0.000602244817257857	0.230843728769106	6.88893321041933	5.6212321200112e-12	0.735484364971912	0.558478913120824	0.548301661084554	0.417904314540806	2.38432368874347e-10	2.90995148118794e-06	2.73027942150699e-06	0.000480429567124065	10.0188147086826	1.26004969372809e-23	-0.537100106448018	0.156017481812806	0.0201938956208009	-0.483463832991193	2.82288504589513e-05	0.229869236249207	0.874154830969868	3.92133186233508e-05	-3.58992155840891	0.000330777486454918	-0.276117209447873	-0.0545915221470192	-0.00932564349702427	0.114910099631477	0.0432757516686557	0.67604616898813	0.941697654097581	0.358228643065517	-0.806987606291749	0.419673623617683	-0.380998199229252	-0.406054450479768	-0.0763133321868254	-0.36328036785761	0.0044788759058338	0.00116674818286197	0.54894011688015	0.00271699291034354	-4.92513120267115	8.43037693608785e-07	0.719792470409765	0.496977455961167	0.567592917838254	0.259404558913178	8.59609408673721e-10	4.61806779667973e-05	1.00363490501072e-06	0.0354397988694003	8.96238144509629	3.1774052407305e-19	-0.665707025655423	-0.0139019329623816	-0.372408500539015	-0.613187281749655	3.96136748307701e-08	0.915315430006126	0.00244260732324948	4.41746410418114e-08	-7.34490340824809	2.05907744697911e-13	-0.530433718101982	0.205878055986477	0.355943064495696	-0.336035273693143	3.69751485830099e-05	0.111430062387526	0.00389419678840406	0.00580651347085566	-1.26080393384965	0.207379496142276	-0.674947880553395	-0.095149616569657	-0.564657153376095	-0.213462759389422	2.1789346568672e-08	0.465741358129216	1.17353732987022e-06	0.0852613436423326	-6.70774962827594	1.97648665651033e-11	-0.593500828754014	-0.107696133246663	0.0307719544966548	-0.548143204011954	2.2459538477273e-06	0.408725173296815	0.809259956843726	1.89692857066467e-06	-5.21971409704867	1.7919954974874e-07	0.08269694910815	0.353637064353147	0.530026897558808	0.0465865927651893	0.552180198520043	0.00517693096998124	6.66324910830961e-06	0.710308543023672	4.22833803846542	2.35423896383487e-05	-0.35857504149338	0.18834161749849	-0.00656682996495041	-0.425038453562923	0.00775629481316535	0.146055026330436	0.958927294244353	0.000374636514601089	-2.46205859932241	0.0138142094472295	-0.645439523183416	-0.228414971050429	-0.219045243505699	-0.356546806266645	1.36974029502003e-07	0.0766339905046738	0.0820327123753286	0.00329814422010095	-6.02833051413323	1.65661999701717e-09	0.731596099804917	-0.0214277258165402	0.359544113081673	0.350265941788256	3.30344663904081e-10	0.869800085655265	0.00352375384866076	0.00393726685280431	6.22334497324725	4.86665678082575e-10	-0.661459638578026	0.0730956555989418	-0.683627737450317	-0.268075383002393	5.1778306280495e-08	0.575592328756119	4.80314055706292e-10	0.0295368749053563	-6.97671120394121	3.02169949575674e-12	0.0363199677659963	-0.340606060796841	0.0133447205854029	-0.110062201967375	0.794295251748196	0.00723101517625947	0.916646970196049	0.378998965404151	-1.62103768949824	0.105009555891917	0.698166835204399	0.106092209522852	0.663294508331883	0.41609462061842	4.39771705850113e-09	0.415779666982383	2.33791579872383e-09	0.000511274817258217	8.43938188758741	3.19020187504592e-17	0.349392388290315	0.0277806719665683	0.161027735757247	0.495047454562758	0.00960878970831266	0.831696512432405	0.203676656750049	2.38294283989612e-05	4.23228215280213	2.31331942229587e-05	0.613910256977535	0.141115069410423	0.226852828820584	0.22316494272683	7.94451470302221e-07	0.278018075390257	0.071445563712577	0.0716793141776551	4.94106581799367	7.76966726594916e-07	-0.556604852051245	-0.15785748112614	-0.11399329675895	-0.469829005168021	1.23905795843479e-05	0.224352519942783	0.369771725866644	6.89082928911592e-05	-5.36545790620489	8.07441099883121e-08	-0.632298722701735	0.132659164018191	-0.33592405069439	-0.389569166101774	2.91900682909796e-07	0.308117675168237	0.00665213012958182	0.00122428381578761	-5.1955972630997	2.04063608984144e-07	-0.555737613764538	0.0951525407179593	-0.0151824829990253	-0.223823568237478	1.28668277464004e-05	0.465727587512049	0.905217672498461	0.0708240148300474	-2.86333996388502	0.00419200518545058	0.486471038356544	-0.219884985660286	-0.315829943688841	0.426890684657887	0.000191678013068734	0.0886173508042278	0.0110133283153569	0.00035089233844388	1.59450394967255	0.110823206808894	-0.5801303210122	-0.422070732153524	-0.0350150436290547	-0.402562129391478	4.2722841567621e-06	0.000703824283075672	0.783559312553987	0.000805409776798184	-5.96303364994848	2.47597407490929e-09	-0.68851161882281	-0.283165019016754	-0.424785302287461	-0.645128589642251	8.70987704655881e-09	0.0270143312301653	0.000467761699812596	5.00468549698149e-09	-9.01832400400251	1.90988735986672e-19
4930455M05Rik	12	tan	0.0423082653789831	-0.106384589121066	0.0622764313866277	0.186692003550139	0.761308991137911	0.414488507281147	0.624935804244574	0.133369847027233	0.743636313574382	0.457096527999693	0.069264625398108	0.117869250888253	0.060017021895007	-0.187095532048403	0.662935796008782	0.424938246100186	0.678856447540174	0.188628027193678	0.166481524975217	0.867778021214114	-0.0143588450686429	-0.0329785555949135	-0.0550863063110386	-0.0341262418309203	0.929000332362433	0.825823405374496	0.706964966584136	0.813996036848645	-0.462772510309891	0.643527437456899	-0.241601356541272	-0.00450711981271243	-0.14775712536133	0.0721897778042806	0.0784020001997049	0.972499460008761	0.243950874419527	0.564602085555515	-1.20273265741063	0.229079792017963	0.0928672588693122	0.132880592773089	0.1877766311152	-0.0638035285404335	0.504191234702523	0.307303669831047	0.13731666084932	0.610781935631256	1.34177243898451	0.179669791156715	-0.300476846115728	-0.00958968423919459	-0.134329486233194	0.199897028823951	0.0272672386975607	0.94152759766108	0.289936454194227	0.107565969636788	-0.876279834199008	0.380877925084599	-0.127924893284406	-0.0568689984614417	0.0655141620883077	0.0470677864094957	0.356606195364073	0.66332658078021	0.607016700070603	0.707450300080855	-0.235716381567436	0.813652757387112	0.0712407904805352	0.133383988248791	-0.0080312933116378	-0.116625156020253	0.608712296931161	0.305458279178241	0.949778437378826	0.351051416890819	0.272386967357383	0.785324492535473	0.015633396198343	-0.0272966566324776	-0.0384071514944359	-0.0198130907664283	0.910664643781327	0.834587155771109	0.763176127184629	0.874533771132595	-0.27903550243185	0.780217579372996	0.0813115132767041	-0.0378579127885009	-0.0694674714419106	0.141556948174563	0.55888182328086	0.772071294034672	0.585446656462077	0.256894618030233	0.444477019123377	0.656697740203789	-0.0060394922200964	0.00488487399872442	-0.0646727297042959	-0.000487008063265069	0.965428172342652	0.970195568049479	0.61165203302316	0.996903516700343	-0.259935800732767	0.794913295189119	-0.0803227598238468	0.0147809863802143	-0.0687785931443739	0.22598974245937	0.563687945780585	0.910751547872457	0.592223815642793	0.0702754661359242	0.409664350075386	0.682052184957488	0.0281260270335994	-0.0319263902590165	-0.0433856754597827	0.124478006053014	0.840005087651764	0.808656008114614	0.735644815748099	0.323176956742027	0.30687254512645	0.758940387266335	0.381420582237364	-0.025496010371319	0.105997476662788	-0.0436744578865257	0.00443116225855112	0.845359840555104	0.404495778098392	0.72769005653332	1.59456224528362	0.110810160991753	-0.426232649400813	0.015644924046182	-0.151371177605026	0.0831166094614622	0.0013105242215135	0.904744424944924	0.232479192629921	0.507016534509588	-1.84878797364224	0.0644884345973335	0.333512323147209	-0.0486188977499382	0.107762570280238	-0.0727522669525355	0.013721643676976	0.709825689458963	0.396671180735056	0.561564334301504	1.19783452634471	0.230981443014984	-0.460655045752249	0.0709567517488294	-0.14191974875942	0.0457142019015832	0.000456254921830226	0.586847070987762	0.263287599097631	0.715500593054588	-1.9026563464625	0.0570854015812698	0.244445149356295	0.00704947172901872	-0.0905339333677255	-0.0642968500475467	0.074847223616375	0.956999104327865	0.476799420952638	0.608020605097428	0.311692496248812	0.755274231197154	-0.411156622034383	-0.0190495972513964	-0.197995606834983	0.0887128836306802	0.00201159620505485	0.884144561676673	0.116807291496896	0.478737246387114	-2.08295994499336	0.0372548747728428	-0.473015151262178	0.0323853564855171	-0.14642293452499	-0.0524640660481316	0.000303803732147462	0.804312407769211	0.248282233521808	0.675680429325248	-2.51933243467619	0.0117577589229211	-0.362917889284281	-0.0354810078970178	-0.0406573567231055	0.0507162298409325	0.00699420074245816	0.786031051513699	0.749741533382831	0.685912205440896	-1.46442513934261	0.143077823438064	-0.472550435244442	-0.0639331327659898	-0.0810855140113494	0.210103020150116	0.00030857080414705	0.624484298285717	0.524157932856533	0.0904119009038634	-1.56360112759797	0.117911269912661	0.482278545487808	-0.0655236456558157	0.0692777452264999	0.0530520764417896	0.000221707915282581	0.615872500906804	0.58647386522097	0.672251230851107	2.12991944858641	0.033178264186798	0.320445515022585	0.0211430974472906	0.151273280305318	0.220379712620374	0.0181593740393981	0.871514812500116	0.232784928938922	0.0753879958709698	2.77516470092181	0.00551737587543908	-0.218992386643426	-0.0701513190617269	-0.0438673167306285	0.0582349034682407	0.11161337087046	0.591110781893572	0.730705226491851	0.642319860884369	-1.01206443094349	0.311507247776503	-0.111600156169461	-0.191748464376796	-0.181121488010551	-0.0545943771153408	0.421734667835775	0.138767446179242	0.152060768752831	0.663288465689627	-2.08934262090347	0.036676892349031	-0.200548645949047	0.232608107606089	0.130222847734836	-0.0536098406276232	0.145929426532576	0.0712350660263356	0.305068186273065	0.669004564056676	0.477951710353135	0.632684575426494	0.463374463646363	-0.154034075643052	0.119918557228684	-0.268641368541895	0.000417752754951073	0.235920421612765	0.345245135035724	0.0291821494266165	0.585025519961348	0.55853055730394	-0.348518928573679	-0.033928082356609	-0.116002863382537	0.096793199052461	0.00980346341796335	0.795188149221221	0.361337675561636	0.439436532183732	-1.51227775718396	0.130463217073531	-0.331271744005033	0.0596085021429031	0.251792578063455	-0.244807152048744	0.014408835489995	0.648151217494333	0.0447385881493611	0.0475823321038507	-0.998463238523124	0.318054781885369	-0.35175705498187	-0.129102356374124	-0.188455774896173	-0.260593504284697	0.00909845862601156	0.321383274269787	0.135874774959279	0.0345764650880147	-3.64136739790847	0.000271193797499904	-0.399483599148983	-0.0820085220223199	0.243789264720906	0.174855018518753	0.00276624196088538	0.529796925979299	0.0522249935814849	0.160249877691761	-0.154736532063163	0.877029028418269	0.0977573703183899	0.151588893396982	0.325005036548879	-0.292287321080985	0.481902948851409	0.243530379290873	0.0087840062060434	0.0172449767865119	1.06373514504375	0.28744869860053	-0.170175066670479	-0.0386456926161195	-0.033932063098151	0.0708131854079987	0.21859881452115	0.767460175120946	0.79009831116288	0.572068829576764	-0.618012871965561	0.536566853662793	-0.399809827262124	-0.133321690613236	-0.215694915226957	0.0146678598657478	0.00274214239305833	0.30568626611808	0.0869403024687611	0.906945862179815	-2.84583562770427	0.00442950529350891	0.279591115928737	-0.150776800945957	0.35079114929042	-0.0262544077705435	0.0406066641293108	0.246094554070159	0.00448411977911957	0.834251084146775	1.78939717322123	0.0735508742609828	-0.46256493196867	0.296898420393097	-0.247163843744261	0.25197798127367	0.000428894416056984	0.0201502143060493	0.0489524228112603	0.0412481064001819	-0.592737823167737	0.553356624535113	0.0525406721019456	0.0558440557039517	0.0806185917223854	0.146461002655165	0.705935684882971	0.669039403667019	0.526557757190135	0.240610871966497	1.3124829653346	0.189357229964468	0.40889573213848	0.142396276017697	0.374379766813551	-0.230332379275021	0.00214151728961608	0.27363385150472	0.00230619280786539	0.0628036924355841	2.72753785176929	0.0063808936278707	0.206231096625198	-0.160861374966419	-0.123310268839563	-0.131120052369695	0.134612548785293	0.215545574322546	0.331672456978231	0.29398930281038	-0.884290544206951	0.376539391376877	0.304626085542679	0.252315478545527	0.321932214184004	0.259134272087416	0.0251116563142178	0.0497920799283747	0.0094822967649441	0.0356385482256183	4.49966653491643	6.80601429058194e-06	-0.315790916740215	0.159471868228825	-0.149682064632806	-0.0980331782405762	0.020010425219941	0.219588746017052	0.237793393201514	0.433570003153589	-1.5483087874588	0.121547969766578	-0.378046025170201	0.0158972982937047	-0.366564107097102	0.15058067016009	0.00482516230885155	0.903215127685126	0.00289036348096929	0.227491812335333	-2.27978408183382	0.0226204975568185	-0.449487225310329	0.314584268480795	0.209131652114585	0.268514795725002	0.000650371645265003	0.0135418015890351	0.0972219308448127	0.0292611653395832	1.44202361470265	0.149295711882431	0.247116018531284	0.0368259526462615	-0.317504337096953	-0.0675910348654993	0.0716261362136931	0.778123539099695	0.0105732703770934	0.58972279501066	-0.514218676832473	0.60709911125856	-0.471332986564474	-0.0947365410666007	0.221673903257328	0.214162236703104	0.000321383440151157	0.467688857023578	0.0783378394052155	0.0842187422029975	-0.452614064170237	0.650826669676201	-0.442367884478162	0.130115740663297	-0.168465887108297	0.0534621734135984	0.000810233655150679	0.317567241173149	0.183288492035876	0.66986352928715	-1.6662668955713	0.0956602672157579
Agtpbp1	3	brown	-0.354145341530239	0.0138887030586024	-0.0047825532635885	0.0853593619058476	0.00860703737479369	0.915395725755189	0.970081123351147	0.495581531122165	-0.957901997712532	0.338112179014147	0.358657508232735	-0.0983401825823682	-0.112263525822756	0.00383944059980548	0.0196788600028641	0.506065819275974	0.437628910777089	0.978667572780448	0.475273654797852	0.634591934466978	0.0609313470414755	0.1732171470391	-0.0240484606831791	-0.0153167810135915	0.705105695054524	0.244275281684147	0.869717652809537	0.915921342464831	0.641886711233493	0.520946743119473	0.165031376838551	-0.217004409414465	0.027008724106753	0.181436295669947	0.23304589529461	0.0929808898197052	0.832224186378141	0.144850562531339	0.593864312660062	0.552602869847852	0.32142536077982	0.039790686181727	0.0452954404131843	0.000857349356466985	0.0177888362961465	0.760772489887734	0.722286855000915	0.994548849379083	1.53627866701811	0.124470049300471	-0.0473663076602513	0.0578325713590002	0.0331265309060914	-0.0674381882013312	0.733768860656326	0.657973152626664	0.794971481613976	0.590566287788935	-0.0882470059665894	0.929680357659081	0.131209372128744	0.263104735007737	0.133037672689152	-0.00327185955672511	0.344289284438308	0.0404963475455627	0.294642290400086	0.979199188954337	2.02443933800924	0.0429249676534852	0.223171132656942	0.043156683001323	0.132389827675942	-0.114065351075461	0.104776778399948	0.741214655735311	0.297020964475885	0.361796661426911	1.05031811195221	0.293571880664558	0.114982939853067	0.170483069450376	0.00627557136692849	-0.0638455513195577	0.407710787595288	0.188977720973936	0.960747524143881	0.610546504769531	0.846604753250218	0.397215463642791	0.0731802387733236	0.112158694128285	-0.0228192417263479	-0.0549153665665557	0.598967624223766	0.389466632990662	0.857954032448524	0.661428949608012	0.38716354102559	0.69863513946761	0.131453508695701	0.200505815365913	-0.0258845479288007	-0.108313590282316	0.343384415410379	0.121289449485981	0.839112326614198	0.38666470808207	0.720462963116945	0.471239995513141	-0.000171755808259276	0.113505376431932	0.0694135936303294	-0.105057895222555	0.999016520677368	0.38785755520795	0.588801768626183	0.404913797862697	0.286492556210099	0.774500893939277	0.0225190334187508	0.161631054130718	-0.0218939227301378	-0.0215200680136208	0.871598175728194	0.217283639194921	0.864759975836722	0.864889399136301	0.531194770206291	0.595283816677213	0.97312609593745	0.667215314274396	0.962637511395314	0.835295015544673	7.75993163599828e-35	4.31030115466831e-09	6.97505364087601e-37	2.79068519263182e-18	23.4590837721024	1.06783419910994e-121	-0.957963227977959	-0.745369215994535	-0.94216623567377	-0.850872408798397	7.26213650648769e-30	5.5824432215889e-12	3.92206374838922e-31	1.49526477928219e-19	-22.5755510420623	7.53645297812257e-113	0.966751820512207	0.768962600818573	0.920527416942967	0.819158741618961	1.81730495412267e-32	4.5740724072242e-13	5.38908872902626e-27	4.26574835552221e-17	22.1510362325156	1.01947069946618e-108	-0.904539206718584	-0.470108126401367	-0.917855643428965	-0.595256563045343	6.81776777691052e-21	0.000131980379227449	1.4426521583347e-26	1.35363571968975e-07	-16.3005157275648	9.78628789321933e-60	0.708570015860332	0.332513786167901	-0.653766456937416	0.587699291715901	2.04248184799545e-09	0.00883823112570714	4.71022747979595e-09	2.12680851482501e-07	4.13434806070568	3.5596365668269e-05	-0.950236799941603	-0.799359722834046	-0.899263194603877	-0.808347820986364	5.30939715557694e-28	1.13582236817134e-14	6.07418464581893e-24	2.28872632166138e-16	-21.095729459001	8.70525590375774e-99	-0.833838526099456	-0.315299866323642	-0.903648700551764	0.0331668572235673	4.9944436107808e-15	0.0133193350978977	1.63402163831147e-24	0.791492297751115	-11.3228367943874	1.01144986031873e-29	-0.716465685772727	-0.328749765503528	0.707701639340381	-0.51855344074618	1.11580150737742e-09	0.00968619481345095	6.2087849332246e-11	8.18989735606676e-06	-3.38028740791051	0.000724100678983171	-0.946944151174491	0.0734801795084731	-0.900422957046545	-0.377581148684965	2.69687117066614e-27	0.57357958012783	4.31788083252648e-24	0.00177536510286551	-13.6059503811839	3.69138479694737e-42	0.756900598764368	0.0876586823369254	0.859706780361539	0.0612290972801995	3.55476290418256e-11	0.50173174833135	9.5103000361844e-20	0.625279276554098	9.23581787311166	2.56320231913121e-20	0.947911307378545	0.742105350475692	0.93221673372102	0.648176333837735	1.69163912527634e-27	7.7236111799268e-12	4.63433602824382e-29	4.01159049772082e-09	19.8804725670565	6.00654537349663e-88	-0.797469298804933	-0.372039547362714	0.293945567449592	-0.608411039154339	5.31624923743943e-13	0.00315332973662721	0.0183955478606419	5.99328067140215e-08	-7.06988958141256	1.55057027290278e-12	-0.129391153081014	0.186670515233789	-0.0884423768913181	0.0206813172006336	0.351074736344043	0.149732308220881	0.48708183839448	0.869083156192737	-0.0101019956042843	0.991939910763384	-0.697297005246307	-0.0388134853191593	-0.369681417784676	-0.603646191823103	4.6820863586579e-09	0.766479061793236	0.00264319276391392	8.08498341987587e-08	-7.58042464219001	3.44425774059185e-14	0.924155945421124	0.0264447121673533	0.889269137661992	-0.00316907855085084	2.20266453587478e-23	0.839680421892822	9.78633684461703e-23	0.97985248025328	11.5026299427906	1.27956184377894e-30	-0.930029693081704	-0.601926502023012	-0.333340059646551	-0.696459054308392	2.91426247079005e-24	2.87901594975979e-07	0.00711072597011482	8.3920177121752e-11	-13.4599220637803	2.69200003073048e-41	-0.857907143988255	-0.58541508531281	-0.374437347724818	-0.709386659871108	1.16700445390285e-16	7.21570919057327e-07	0.00230231252966822	2.61205210484074e-11	-12.3034618347686	8.67737679863874e-35	-0.869069200601879	-0.732531217990743	-0.756937527104386	-0.492845407737702	1.6053657696216e-17	1.94779949052913e-11	4.62073731134962e-13	2.62325146796757e-05	-14.433429018117	3.18827653552622e-47	-0.878272708756367	-0.723189626541826	-0.256937417979732	-0.384254862898312	2.71443623072546e-18	4.62756462619065e-11	0.0404099068368746	0.00144603167495498	-11.0993318975678	1.26385089925753e-28	-0.0861813444558581	-0.250250569532876	-0.162097845513588	-0.226900675812593	0.535496815189106	0.0517560130089975	0.200648273163385	0.0669357157016472	-2.86099919479913	0.0042230812459023	-0.617398881175382	-0.474560742343055	0.269824539124119	-0.491605776620937	6.60247415418979e-07	0.00011156585238693	0.031066571942743	2.76823930271156e-05	-5.64378861661988	1.66348294711924e-08	-0.796862889523495	-0.0355792207279551	-0.415930424287885	-0.541251734994181	5.69988091458831e-13	0.785452876673122	0.000630497050982409	2.70033178253509e-06	-8.23345146833227	1.81895090233641e-16	0.94579089764658	0.825219599982468	0.229449767174968	0.777844080976743	4.650396219608e-27	2.8652356350049e-16	0.0681767904065006	1.55494003265674e-14	16.0390941652942	6.81409957687417e-58	-0.926931754000367	-0.179119669429882	-0.812583801445889	-0.188897583817307	8.6489767951126e-24	0.167209106544405	3.58889520156158e-16	0.128762127334052	-11.8262834069675	2.85505499729542e-32	-0.000453699396665401	-0.0598858389896532	-0.0744673481507152	-0.330661620956261	0.997402106373427	0.646622699685885	0.558675363819176	0.00669358638435445	-1.89991293900684	0.0574445457329954	0.836767231223989	0.420303135195856	0.0726698149372157	0.328209393794734	3.2678595233734e-15	0.000745115092099161	0.568233018855822	0.00713646499330667	7.73446674414251	1.03837417791594e-14	0.642182412589222	0.468328721787908	0.118992209770631	0.575661705040921	1.65783633857781e-07	0.000141057002848285	0.349011333659783	4.26755658949738e-07	7.79222792596974	6.58378297514113e-15	0.877223706057049	0.463158871476369	-0.00201839995403812	0.619620769027509	3.34777984619039e-18	0.00017077520559048	0.987370843945925	2.90530605300228e-08	9.73149054984158	2.21325712420065e-22	-0.838152787752174	-0.364194631257725	-0.147233940273602	-0.528208570889336	2.66588129099054e-15	0.00390899607659158	0.245643146724652	5.15895106275395e-06	-8.78103104872869	1.6198282074592e-18	-0.896827559430784	-0.261671264424047	0.0904703923082452	-0.401945798128425	4.66214573996326e-20	0.0416419010485795	0.477110080926352	0.000821883738456362	-7.62445379071504	2.45069832492055e-14	-0.847282315828243	-0.0108307163643886	-0.32295655668911	-0.0228088760784873	6.63289112953168e-16	0.933976380143787	0.00924433442006752	0.855752768819219	-5.94562968120907	2.75396118692802e-09	0.777615298617728	0.522764347626597	-0.0760439014367702	0.6781062285256	4.63961909360464e-12	1.54664594333612e-05	0.550355920346446	3.97610655292143e-10	8.97777411793781	2.76299613740125e-19	-0.864646113170025	0.18240159955099	-0.343971557758662	-0.174361267506738	3.59817721369142e-17	0.15943793606397	0.00538578014669512	0.161452116404698	-6.13652218273851	8.4347591057794e-10	-0.953177700259377	-0.438293167637759	-0.855504155625194	-0.838229756174328	1.12960780132326e-28	0.000411010936236624	2.22410080747713e-19	1.64663505080641e-18	-18.4170874679217	9.58227105858422e-76
Naa35	6	red	0.147336934357922	0.10497167338337	-0.0320822462474029	0.115901465968041	0.287699145587826	0.420749376899572	0.801300625386657	0.354069017594412	1.27911511912552	0.200856520235106	-0.0767363629681465	0.0787343165179745	0.130066990333781	0.116330031361661	0.629086041217029	0.594770727092765	0.367969678184985	0.416256813609297	0.8865541414935	0.375318992801915	-0.165617806329853	-0.184978989175635	0.138537747525479	-0.00462918155675577	0.300741719838934	0.213212889477624	0.342459031627397	0.974547422950411	-0.68769198496705	0.491646768374713	0.0991137421086118	0.0999576332867901	0.000234935643901635	-0.159231521351215	0.475814373071361	0.443399236602829	0.998529945394706	0.201583789191255	0.102250097934939	0.918558163698017	-0.0177526428515952	-0.175851581654353	0.0174993485997578	0.12610760197746	0.8986141316872	0.175219489186246	0.890836297827066	0.312992250131807	-0.170447107145051	0.86465852796236	-0.151185746680873	-0.31076593390891	-0.087430434365073	-0.492216762325884	0.275151677805868	0.0147836921062481	0.492098316827561	2.69587339816795e-05	-4.28467416151342	1.83007201460209e-05	-0.0596260260107103	-0.238133705781218	-0.0121851613591694	-0.277727235957467	0.66844072827129	0.064589181850942	0.923867235313206	0.0239597886044908	-2.33655675848324	0.0194622430987	0.139628877152553	-0.0606007342672438	-0.0295335870080525	0.238737981607134	0.313937833528194	0.642689323168378	0.816800136419083	0.0535481605708952	1.13115641507194	0.257989262931231	-0.0867879877593353	-0.304692155898143	0.0301896036098001	-0.40761187330074	0.532617606285404	0.0169604501770549	0.812803671612431	0.000681293511109652	-3.13435691746432	0.00172231225558602	0.00131504769592008	-0.287123722063354	-0.0173471734036978	-0.402745590361277	0.992470100952657	0.0248590730719329	0.891779865114539	0.000800564131973073	-2.90586394366629	0.00366240659589634	-0.00600212983583262	-0.272173506882081	-0.0513394181029398	-0.394554497839441	0.965641916819254	0.0338372921375353	0.68703183615523	0.00104464103097881	-2.9649993680759	0.00302683551309659	-0.0989665269494029	-0.302174909010198	-0.0262236637621174	-0.551920280042713	0.476473215203278	0.0189484377502405	0.838345022911217	1.88197931643964e-06	-4.11322123059423	3.9017613911946e-05	-0.0796552452900314	-0.329367191539251	-0.000379180104877027	-0.428517625692025	0.566943486640243	0.0101775538601327	0.99764673903143	0.00036911507722336	-3.4099856500574	0.000649662976330013	0.246522304982119	-0.358545765773329	-0.317725383870317	-0.0709470142916952	0.0723324535278998	0.00454826920322732	0.0105163312710889	0.571340925064994	-2.11349643028342	0.0345583002259197	-0.266654796903008	0.431436705857538	0.299899928278727	-0.02663130227857	0.0512828538657461	0.000517618045866337	0.0160570926343697	0.831906119672714	1.89938826160724	0.0575134457257198	0.239980100286567	-0.341126818993518	-0.18268748771127	0.00313780893725576	0.0804875068303733	0.00713695756154242	0.148489924234603	0.980051237186647	-1.19719982478412	0.231228678154801	-0.234014197855665	0.326204642695132	0.387212832303896	-0.059818110754867	0.0885406398274938	0.010298824386237	0.00157260007894067	0.633285862114119	1.80941806038755	0.0703860794491776	0.267897624882643	-0.0536884666868059	0.46569800064891	0.131143774309362	0.0501671258456124	0.681114984759852	0.000105400042518085	0.293901205226071	3.29776215574424	0.000974586498075381	-0.231245105855444	0.474733811759016	0.319024467146184	0.00398643247245749	0.0924865274462049	0.000110834355699373	0.0101870493659215	0.974657657635636	2.45060557581272	0.0142616132424313	-0.197442775181832	0.258432671035693	0.435027959607103	0.0801702225663921	0.152406188942679	0.0443286235482165	0.000327769763877794	0.522242213759234	2.45052836711608	0.0142646722223772	-0.251408527378246	0.131477782072642	-0.321393680449681	-0.158546624516865	0.0666813160802704	0.312484077785543	0.00960952612821879	0.203554888680138	-2.36982683253309	0.0177964182561781	-0.293579798698078	-0.0309125579501048	0.202780236108005	-0.0754436545533038	0.0311925247081948	0.813047410455931	0.108051429698983	0.547137157649963	-0.702145860683041	0.482588204581154	0.304959864607894	-0.0541462622003926	-0.428109092915974	-0.13593441730793	0.0249446597713853	0.67854362541112	0.000417287903771661	0.276463893386143	-1.42109863983109	0.15528808537534	0.272760432376451	-0.432169043152974	-0.4217985979482	-0.117671031432305	0.0459899041113635	0.000505140205006641	0.000517789890693834	0.34671860088997	-3.01155331583125	0.00259914754465513	-0.211637169003541	0.19568142467833	-0.422953404007003	-0.241271889885097	0.124469913009698	0.130697738003233	0.00049789673735621	0.0509871894097029	-2.774631295364	0.00552643218141525	0.0822812519266498	-0.231948932786472	0.209912263732332	-0.29057148430166	0.554186979560349	0.0720630764312258	0.095951567409194	0.0179414330131976	-0.96785330908679	0.333117635607356	-0.337261992191137	-0.160906332037057	-0.201775321818443	0.017471032434809	0.0126344227315178	0.215415637237763	0.109847034696374	0.889265228988384	-2.62448925502289	0.00867790306602477	0.249030199409933	0.125127064378198	-0.299859561617682	0.18684564086461	0.0693862006013663	0.336633075856416	0.0160720440459671	0.133044898177386	0.938561058185555	0.347956154362221	-0.265771448426297	0.322085186284019	-0.192241886696248	-0.202410963931635	0.0520880594290282	0.011361649958404	0.128044748974172	0.103123612134033	-1.28655236386664	0.198250356306559	-0.382885435066484	0.311779506149215	0.117359642835728	0.041235975051386	0.00426913399347646	0.0144448594489931	0.355710456317272	0.742350899688968	0.41325478822973	0.679419950849664	-0.162574949520915	0.58598553613505	0.501094524468047	0.305856114187963	0.240172144095808	6.99616280833512e-07	2.47139648490445e-05	0.0125081043134867	5.41988043548497	5.96389084185838e-08	-0.245280922074022	0.412625827207268	-0.391481702595558	-0.0936883975984424	0.0738271629252096	0.000951078359540598	0.00137981671454126	0.454319304755417	-1.22164140908842	0.221843262053774	-0.233665589590337	3.66819369721069e-05	0.126160502162793	0.0224888709597861	0.0890300245018185	0.999776139134099	0.320530631411151	0.857755314793919	-0.268882717147261	0.788019937078468	-0.0623618634145827	0.269277818837554	-0.281382338987693	-0.375736269631685	0.654169180811024	0.0358564804366192	0.0242961973956601	0.00187756698764686	-1.88367243112021	0.0596092977528738	-0.205973830060644	-0.211788599906382	0.278222116807807	-0.292962863091449	0.135110232920714	0.101307490983954	0.0260101060178314	0.0169771969883082	-1.66151872313105	0.0966093117658458	0.185262494524001	-0.287867251712617	-0.415625657883943	0.0569811656717065	0.179860694557377	0.0244708988238519	0.000636917193983677	0.649510785916013	-1.97548094107528	0.0482135953766501	-0.250524447386453	-0.105130710473587	0.326371925444685	-0.214194035183886	0.0676767679308204	0.420041966910578	0.00848807334171615	0.084171585652209	-0.864724392243886	0.387190078105258	-0.140861753852307	0.0504972696359928	0.0362817472404387	-0.319079785781398	0.309641532647253	0.699138388566424	0.775929910356083	0.00901903558607007	-1.49676534651246	0.13445432615848	0.0995185170388278	-0.443890008553963	0.0326694446697698	0.0396422892915223	0.474005358458709	0.000339251326362947	0.797740171245386	0.751982516174486	-1.18487438387714	0.236067116910338	0.245419949381511	-0.315200728521762	0.211730908156951	-0.0800049026755026	0.0736585555277184	0.0133499662057521	0.0930421934663008	0.523103262775066	0.175778852908445	0.860467683875561	0.270683476011536	-0.334897002393404	-0.429313259201779	-0.0868522028717184	0.0477378495185904	0.00833539663838497	0.00040026241363542	0.488045277173661	-2.49248138871784	0.0126853978484398	-0.309078917653659	-0.147540731736565	0.0707414182730299	0.0623583219760129	0.0229594937562643	0.25649520571236	0.578570511440688	0.61890242860855	-1.19414447428545	0.232421458713474	-0.234777158080053	0.0415065784276095	0.170805858743409	-0.161659013992599	0.0874769230087396	0.750782962299696	0.177190630770802	0.194707098387856	-0.676328246716765	0.498832262585884	-0.260374583758703	-0.209429298831586	-0.328840272127476	-0.244967442504361	0.057233126830224	0.105258944322053	0.00797565419672709	0.0474324887224699	-4.12212571608396	3.75392228761296e-05	0.242541212728342	-0.252644510414017	0.586180307586374	0.133329466859482	0.0772127066316708	0.0494848366999346	3.59664660333937e-07	0.285858223367414	3.08199893894463	0.00205615570370672	-0.319070176165188	-0.079939388433564	-0.339250505536508	-0.160901810560224	0.0186905237942225	0.540265524284924	0.00610008086041136	0.196833851650018	-3.53968396784455	0.000400606447347498	-0.309236721655108	-0.11353689783231	0.364495124352567	-0.164240494597855	0.0228861702409242	0.38362942622426	0.00306557337898923	0.187580303257412	-0.749428977263865	0.453598691029705
Gm47246	1	turquoise	-0.322125632874098	-0.157054303299066	-0.116378127254665	0.23363080285787	0.017527979416629	0.226749172834065	0.359775854941524	0.0590286442316534	-1.32068887290864	0.186605125731882	0.3605064678265	0.144645369807283	-0.000191571726070049	-0.236743191597125	0.0190109698792733	0.326648213213196	0.998946510568032	0.0943977872056999	0.842351671388917	0.399591136176748	-0.100116214768806	0.0270779192014019	-0.062397769266743	0.190052335665447	0.53341625339034	0.85662571537224	0.670163116619002	0.186178699415248	0.229477304533233	0.818497958373503	0.155688950400517	0.0710201221333468	0.235719409305867	0.199873877056774	0.260938004998482	0.586512197738743	0.0607781901367257	0.107607557671164	2.59538300133725	0.00944855653453035	0.293190768408983	0.156755164022233	0.0790229146991399	-0.308882312241417	0.0314272731305288	0.227646323732486	0.534800109312163	0.0116205558322495	0.730630362381305	0.465004961223219	-0.130255957129244	-0.00635677052190542	0.0693551502353522	0.156523346954096	0.347837158660557	0.961221075113295	0.586054683410974	0.209457682657961	0.40803149949558	0.683250549266826	0.133099420730245	0.0680889720942949	0.19463573318375	-0.00823334262371026	0.337322545708342	0.602090938589345	0.123273703791106	0.947687471763954	1.48791703484497	0.13677277464093	0.292928071317805	0.043629349022044	0.0767430664873638	-0.0961249108639693	0.0315866202698478	0.738480948064747	0.546685586222829	0.442616664332569	1.1727440459281	0.240898462585288	0.140970309057908	0.0138027325547318	0.0987612860061597	0.033610326211077	0.30926505690829	0.91591752370354	0.437501534270772	0.788768469870841	1.08928424706557	0.276028557324368	0.0320980084517079	0.0915541354674296	0.0876599090489904	0.11329468571038	0.817772078338155	0.482839131513679	0.490958382346601	0.36507066658252	1.26951679393441	0.204256804677543	0.105988004716054	0.103358230467132	0.0960467503287385	0.0480597341907156	0.445596020636182	0.42796453180708	0.450262249415072	0.701570951418179	1.35365616691728	0.175846098600728	-0.0814297328326687	0.145829479406726	0.188653764000817	0.00900258913681705	0.558308478790122	0.266230928486852	0.13867595643389	0.943259036021555	1.04641577912656	0.295369110714864	0.035902854540823	0.0376015199133046	0.0724237129407207	0.0444215203825798	0.796606997727689	0.775464842919757	0.572702595942652	0.725316609641902	0.732483336230337	0.4638736099861	0.718366650229629	0.730894498911935	0.724950640734351	0.591599062693039	9.61725336843065e-10	2.27253485390365e-11	1.25765362176121e-11	1.68692546121969e-07	13.1692381819192	1.31922079014975e-39	-0.644301356085477	-0.644628455105587	-0.70069345883442	-0.545445737844299	1.46460168415588e-07	2.0653469019541e-08	1.14999330931187e-10	2.18015781450343e-06	-11.5695329381647	5.88018945066454e-31	0.693363035599528	0.572693525068561	0.717643424380253	0.443497927333482	6.19904187490066e-09	1.41581596310728e-06	2.50937196749819e-11	0.000191786944759737	11.0433250373016	2.36130174124127e-28	-0.627464867165467	-0.639583450957053	-0.675370233298826	-0.460250706724324	3.82189100724605e-07	2.88005239148082e-08	9.27189033536412e-10	0.000100967951926496	-10.7882449597952	3.91188553247811e-27	0.339978908950508	-0.131351810009085	-0.486103586357199	0.180047312066522	0.011893666983626	0.312952003782889	4.65790570084131e-05	0.148004701612796	-0.592993664142389	0.553185392458546	-0.629261198454848	-0.298663371214726	-0.642395866345469	-0.462312052365237	3.45953110166319e-07	0.0193864077768839	1.05267661244219e-08	9.3087564379249e-05	-8.85383706393204	8.45608050846697e-19	-0.620817154076926	-0.596441211866047	-0.656589974824943	-0.180359343193942	5.49560543925307e-07	3.92906596366989e-07	3.83724570857904e-09	0.147291710274175	-9.08666426738133	1.02124144386482e-19	-0.338321207619866	0.159356408273337	0.490693272119676	-0.165525794050429	0.0123410478703474	0.219927080684109	3.84840840430737e-05	0.184102882890094	0.793235473809398	0.427640643256252	-0.64269645980038	-0.395867562311417	-0.712120123391776	-0.302823690919051	1.60887596962668e-07	0.00158882838282263	4.17044141744478e-11	0.0134556623602226	-9.1185789204882	7.61158102073306e-20	0.510274883858182	0.442805885482319	0.578798568922546	0.176366120211253	8.08669525874287e-05	0.000352188417636856	5.44747124647412e-07	0.156611543736913	7.17122802480989	7.43279811359903e-13	0.699120190722197	0.6475739976989	0.637618274468093	0.445358754519187	4.10479610068953e-09	1.69607557979625e-08	1.461400530746e-08	0.000178885897657024	10.9670595951849	5.50330546750811e-28	-0.52221933382151	-0.0208445130963924	0.111574176037432	-0.250511121163635	5.11676486712726e-05	0.873314248745592	0.380081487627703	0.0424837073709038	-2.75180179893395	0.00592683799708185	-0.199127446797278	-0.0443032473668935	0.122470128487714	0.144831619555938	0.148867237928667	0.734588966251575	0.335002686810689	0.245940462401804	0.170079490497792	0.864947622721949	-0.462277410544055	-0.328712309284092	-0.394154439290754	-0.409267382992023	0.000432915941548714	0.00969497611337378	0.00127021287637279	0.000644551526329054	-6.49412914096359	8.35150868600842e-11	0.634775666827772	0.525309251731113	0.70285006421191	0.0631072893656905	2.53791252843156e-07	1.38160507024795e-05	9.53110576206884e-11	0.614688291234098	8.63285612151173	5.98386859493246e-18	-0.624848141048221	-0.252561841117677	-0.39749880781317	-0.368602676604739	4.41375462057406e-07	0.0495618854769223	0.00114413713948475	0.0023242201087295	-6.83743093990328	8.06259333177215e-12	-0.554336376059534	-0.198980818408522	-0.188046072047673	-0.392859310319356	1.36722688218464e-05	0.124205876505878	0.136743241124594	0.00110286018356807	-5.43659260608335	5.43091185430309e-08	-0.635667092995545	-0.203375389090485	-0.437163632006239	-0.288150589456981	2.41256218190905e-07	0.115943504380693	0.000303910397755752	0.0189648957475425	-6.53095994807929	6.53494744884603e-11	-0.533782128042393	-0.254330432272023	-0.290925273072582	-0.260612604971857	3.23104578667921e-05	0.0479347736309712	0.019688939526532	0.0345627398820162	-5.39200474620189	6.96759271810306e-08	-0.0617872442864743	-0.114103854895159	0.0211187368637432	-0.122294793197933	0.657156741933316	0.381243383702601	0.868441482629414	0.327964180369021	-1.07168534159071	0.283861386923606	-0.281529730162916	0.0102594239397209	0.207646222085575	-0.174697144333581	0.0391770568152014	0.937451802825849	0.0996755036523045	0.160633566199787	-0.880299913205616	0.378696859629853	-0.578806965789956	-0.28680358239828	-0.144839292085651	-0.219428627112794	4.5460130602327e-06	0.0250278011843218	0.253491173656697	0.076688881883893	-4.98183793145337	6.29831760682447e-07	0.68948339881019	0.389077700437185	0.149498776360544	0.328620483898786	8.14061436852863e-09	0.00194155646553785	0.23837503804236	0.00706047609963558	6.5893129573889	4.41866505482375e-11	-0.617565766124648	-0.18175869357769	-0.679335441728133	-0.0954838226362587	6.54392123557228e-07	0.16093889034489	6.77880468596895e-10	0.445679400900541	-6.94818617137148	3.7001251719909e-12	-0.0567945011690885	-0.402045828144136	-0.175368419683157	-0.0569004365036137	0.683334896649425	0.00131901156279633	0.16572725553456	0.649974918772925	-2.76689893594042	0.00565922961917662	0.553803458516542	0.136146671351478	0.176448310387376	0.167742675853476	1.39906552587594e-05	0.295458363612604	0.163095562207736	0.178214964547237	4.15487132226163	3.25470657396948e-05	0.336129266995124	0.136271496321968	0.259762820136668	0.372823303673815	0.0129547691460538	0.295011645303447	0.0381839995101819	0.00204970700568117	4.40103978045803	1.07733369076464e-05	0.585155534428817	0.15052026948509	-0.144671662959355	0.29817601864512	3.36635410961196e-06	0.246908368256011	0.25404685425351	0.0150279890385668	3.65566089854901	0.000256520256844514	-0.531719444594695	-0.254823081114336	-0.208986088924663	-0.455567911893758	3.51151585978429e-05	0.0474894057193839	0.0974602640873628	0.000121206495081311	-5.93904411882503	2.86688713815899e-09	-0.607860481883951	-0.106256587748671	0.00412184602793533	-0.164389288694746	1.08930311805009e-06	0.415053481781602	0.974212883695378	0.187175330368211	-3.60077512277106	0.000317269904444462	-0.523069740348758	-0.124946105392978	-0.382256862229033	-0.0145916151455186	4.94946080919103e-05	0.33733787838348	0.00182650183425906	0.90742743460581	-4.21941372323851	2.44938432782263e-05	0.399480584246517	-0.0251631147203702	-0.0382074259520489	0.306675824706321	0.00276646555475455	0.847354598557541	0.764372000514565	0.0122620893836122	2.54558971928824	0.0109093325303142	-0.528826536622003	-0.275807853554374	-0.395416472971152	-0.16411611210708	3.94277361042616e-05	0.031437939797721	0.00122123740622929	0.187919319345814	-5.5182630069517	3.42366780815687e-08	-0.631609628193731	-0.443321298437787	-0.604635311885484	-0.521484994828753	3.03419322279906e-07	0.000345982853731506	1.21621864992393e-07	7.12826788284058e-06	-9.58340844184861	9.38940563289726e-22
Golm1	1	turquoise	-0.219783483371105	0.0806863011828136	-0.0714707642172	0.126493300197609	0.110293555533898	0.536474987135372	0.574650601582566	0.311502584698249	-0.268189744313736	0.78855326878662	0.167227800519406	-0.176050425771344	-0.0954727030105129	-0.130667743504138	0.289813881807401	0.231330854691965	0.509556783862228	0.360744568861277	-0.861171114516733	0.389143806572473	0.293290027235939	0.360740790031775	0.416107381724687	0.107620680147794	0.062736167486436	0.0127374602932481	0.00294232586595386	0.456930904746485	4.10317047173442	4.07526744725381e-05	0.206595730566662	0.215118962633114	0.181733439003204	0.185626339681621	0.13390952011203	0.0959267718714627	0.150657861990366	0.13564029318639	3.06979566792923	0.00214205265593372	0.0681926413596989	-0.0462139079768612	-0.0565947024031212	-0.186983489874792	0.624164259338045	0.723590629021973	0.656904903147179	0.132753851802837	-0.911250194478932	0.3621635621923	0.180982261919748	0.299739832068837	0.352236352074519	0.178471328697668	0.190307881935869	0.0189327640425455	0.00431115034575233	0.151645207410555	4.01785268441605	5.87308934854637e-05	0.138532792457989	0.124816629454611	0.317173509024423	0.0777190930588807	0.317789254410911	0.337842730434684	0.0106589875504863	0.535081102143777	2.58941553104745	0.00961390059820184	0.119628852925326	0.303589650161647	0.0140999056048285	-0.101551970656302	0.388896994991429	0.0173836243672095	0.911948202617543	0.417164999351411	1.2852059148364	0.198720337262322	0.324775786456737	0.277862733297249	0.328942728381849	0.124786973979851	0.0165700400825533	0.0301454294275618	0.00795498178080103	0.318127478002099	4.15776052722743	3.21382660831447e-05	0.293612148444792	0.259944049188083	0.340612007223185	0.0779293618024487	0.0311730701969602	0.0430575703302551	0.00588600459247841	0.533973663985002	3.82164977318035	0.000132561864775021	0.219831508499681	0.19833622250963	0.326463692459329	0.0293388893087425	0.110213820491811	0.125454516915182	0.00846852095971419	0.815104148109566	3.02922242242151	0.00245184098294581	0.228152386122227	0.266688602419517	0.318675743688738	0.0973780794254865	0.0970541808147111	0.0394202430766705	0.010912081498004	0.44029773166879	3.55508018605984	0.000377863833118551	0.269530194414995	0.307858186790551	0.283935459486553	0.182817002879928	0.0487316097705775	0.0167144624333924	0.0241225773886264	0.144941178762512	4.08191593053229	4.46659548579012e-05	0.76471202586964	0.39968655406291	0.529145946231476	0.590002716658305	1.69014867117838e-11	0.00141675851585169	6.94702667967985e-06	1.85545005058096e-07	10.2875049527939	8.02283157548034e-25	-0.819412947827794	-0.419036985684227	-0.523655742279171	-0.600154247262021	3.6021297727268e-14	0.000776025939593772	8.98556726986066e-06	1.00373430036143e-07	-10.9418017366382	7.27397688321483e-28	0.735714211961095	0.308688291164488	0.506627067213156	0.566845955391297	2.33839325017225e-10	0.0154996165060396	1.94114843958258e-05	6.98438062697245e-07	9.38760559988331	6.13796865207133e-21	-0.802531292881693	-0.314514624494346	-0.494327868604487	-0.319985210336004	2.94412607984107e-13	0.0135636224423997	3.30201404799211e-05	0.00881474716499541	-8.69636844704401	3.42674524125102e-18	0.601397213079693	-0.0886903512734194	-0.36056723489516	0.37799441225364	1.5152760765627e-06	0.496691423393352	0.00342437625044513	0.00175316732055797	2.27004341425728	0.0232049490604938	-0.802497920114508	-0.389506427952674	-0.398526352418999	-0.643422137615942	2.95578318402946e-13	0.00191736945863997	0.00110773274264695	5.65842279084243e-09	-10.2825458962056	8.44664141569639e-25	-0.724044544750425	-0.320779986793057	-0.442008009838758	0.00155007756403897	6.12539135181892e-10	0.0117176062113868	0.000255556653637975	0.990144553556074	-6.44286703959388	1.17237397209959e-10	-0.683279728234792	-0.0412372357951927	0.560659557203626	-0.415797003110478	1.24775495210966e-08	0.752348369151665	1.44857130530576e-06	0.000516516691139794	-2.44511283489703	0.0144806830081697	-0.793825090072905	-0.0525882850352988	-0.588064697040148	-0.288101584081028	8.05260221045266e-13	0.687309252103202	3.22963570619306e-07	0.0189861175596617	-7.94453121646556	1.94926536126042e-15	0.729639833068524	0.146255516429515	0.484984643810673	0.02588228428275	3.88411550045664e-10	0.260707180431352	4.87780984333428e-05	0.83656777717854	6.09968081538898	1.06280475101087e-09	0.740588173171352	0.458136470033475	0.397401902398301	0.412257929828241	1.5406707071958e-10	0.000205036774716067	0.00114762540597533	0.000582708613432592	8.74164569348484	2.29739009031239e-18	-0.581935258524954	-0.0977961645918014	0.07974555508574	-0.400626295406721	3.92359111416173e-06	0.453368611025023	0.53105951151732	0.000858183178290607	-4.15882593268859	3.19887544618711e-05	0.310257951240013	0.406334073922476	0.527893113489825	0.374627334489409	0.0224164146626545	0.0011567422582256	7.37005523426349e-06	0.00194150827309158	6.69994186216775	2.08502475902638e-11	-0.681930632773752	0.00643099720802012	-0.606064641517596	-0.506899329690257	1.36731168037381e-08	0.960768615342954	1.1150404608399e-07	1.40451986268098e-05	-7.97833094141068	1.48325264834861e-15	0.743857446458507	-0.0469966696779923	0.527929314327953	0.00676728523573925	1.15850211439997e-10	0.719100680688202	7.35750194474176e-06	0.956992653003687	5.61646792203092	1.94900412696997e-08	-0.743604317793416	-0.240833185083421	-0.34128936803393	-0.484936061739557	1.18453942612912e-10	0.0615287507161828	0.00578198140559686	3.68443912282368e-05	-7.91684614564161	2.43610886237457e-15	-0.752564290824226	-0.335165686176214	-0.0031035692727402	-0.422192564161395	5.30750223624827e-11	0.00828030216549606	0.980582003978416	0.000413986158470446	-6.68187700916641	2.35900977424712e-11	-0.788084550755371	-0.535038620208959	-0.171967167114167	-0.40295074545992	1.52340255265702e-12	8.89893654464659e-06	0.174219648858361	0.000795176782381027	-8.53080637669253	1.45331101541356e-17	-0.77509641032467	-0.378491316044296	-0.726908609290901	-0.260459178014932	6.01140922429676e-12	0.00263220233503301	1.04122962614292e-11	0.0346731165291936	-9.95098953685273	2.49687952354179e-23	-0.125995969929763	-0.139805926926953	0.141648994648944	0.0102060098331221	0.363963742168452	0.282545763809658	0.264208844349579	0.93517800812855	-0.394913267393913	0.692906898218844	-0.343879378301922	-0.0902193132743498	0.182212428134837	-0.26037545424735	0.0108957134785394	0.489270176461527	0.149566504925824	0.0347334719667462	-1.980548845414	0.0476418904641769	-0.400734138874871	0.350762012240243	0.333076057899343	-0.124224692420483	0.00267486823703164	0.00557962552461493	0.00715910312267114	0.320330158609093	0.740052778250453	0.459267970243759	0.658288605832143	0.170737185036075	-0.451031889165412	0.546800362633289	6.30634122759943e-08	0.188309483361001	0.000183768466026704	2.03330840545549e-06	4.0516914447221	5.08486949740212e-05	-0.792143472951868	0.114948243850953	-0.352854016412935	-0.227602132473035	9.7261171936884e-13	0.377706264983796	0.00423904322070362	0.0660738086227377	-5.81853736120373	5.93647917717031e-09	0.0450431480128504	0.00971238852752145	0.0790454132929026	0.102308374949387	0.746379138729654	0.940780748779515	0.534683454776537	0.413685818585173	0.922340699748799	0.356350890870273	0.673193601919893	0.284302236069304	0.164101329306979	0.35188336107694	2.44475010257274e-08	0.026379680181769	0.195064937258203	0.00376297471548354	6.18929692735383	6.04331518034772e-10	0.802768631131557	0.432729605630089	0.614096980905268	0.628741331645221	2.86247735526312e-13	0.000495774379055799	6.7891466114476e-08	1.57777645309341e-08	11.5422960509112	8.0740808863311e-31	0.669011958709745	0.285787172186036	-0.606567251586955	0.394806871582053	3.2066319685802e-08	0.0255699109279279	1.08138976862075e-07	0.00103621510679892	2.94609644727453	0.00321812039008289	-0.767856292772028	0.0836535788759919	-0.0421272407871642	-0.370703086989415	1.2429012034308e-11	0.521546215398057	0.741005304139634	0.00218374951303126	-5.06080932319164	4.17480563964086e-07	-0.679415561660373	-0.047059662263198	0.645890648523788	-0.353980814909052	1.61954602501932e-08	0.718739760981124	8.2508323805601e-09	0.00354716537001243	-1.62184841748621	0.104835808495667	-0.749679978549042	0.267497513274959	-0.708908153791787	-0.0549069119269966	6.89794927068665e-11	0.0371468773292234	5.57354896508193e-11	0.661477901891384	-6.15648732920096	7.43761224021816e-10	0.689150573034809	0.133637432296257	0.569441495658983	0.409634083437111	8.33150975573661e-09	0.30453189828429	9.08803551419227e-07	0.000636660487670874	7.85457166626708	4.01140653757798e-15	-0.773596141115554	-0.0192177548197163	-0.698366019337185	-0.0850838142847419	7.00316715979803e-12	0.883128991002663	1.40573376617723e-10	0.496979168639518	-7.52786930965863	5.15749733717085e-14	-0.797699946570445	0.0758721738296083	-0.318096625812996	-0.428196006364379	5.17689014970365e-13	0.561132546208059	0.0104213021824994	0.000334993348183676	-6.77432548075711	1.24988005382069e-11
Spata31d1b	0	grey	-0.200985733058598	-0.0772428083672962	-0.105607776826655	0.0964942642968864	0.145034628516822	0.554058166929976	0.406235361162595	0.4408574643164	-1.06206695910674	0.288205288520172	0.155380578069587	-0.269428236317538	-0.0472513393077929	-0.168957803432111	0.325815962364196	0.0640461743551691	0.744538816601535	0.235926134000155	-1.20231391408979	0.229241928045167	0.370709806022997	0.0227072433373853	0.155336223555529	0.134503592460217	0.0170327021029036	0.87958087364326	0.286528107202191	0.35171416277915	2.29718124774407	0.0216084324122806	0.0174906931389596	-0.154038999040264	-0.0177178573358491	0.0338290779231929	0.900102463574965	0.235905266156781	0.889481691299148	0.787425802199617	-0.467669501633472	0.640020954343586	-0.078436971310369	0.131630650338859	0.11753031494608	-0.153789413041192	0.57290759035766	0.311916848698636	0.355006435497275	0.21762456308277	0.0698852547026196	0.944284989475223	0.131277593261567	0.266258500771084	0.203906282206315	0.219469018024255	0.344036280676386	0.0380674792610213	0.106066404322016	0.0766332746707057	3.23049330587176	0.00123576798170075	0.0449368543259758	0.0742281945887778	0.239099671719697	0.104644335834868	0.746957717787014	0.569673516410821	0.0570670065296246	0.403047690258483	1.82776702137036	0.0675845246457168	0.00472684667465816	0.108127990037048	0.0321783132639408	-0.0932127287784736	0.97293895483351	0.406837682208526	0.800717849249653	0.456623653541862	0.186739767988263	0.851864674169667	0.0303005166476552	0.294643930156283	0.248928073846545	0.185347709543409	0.827816950161025	0.0211629567677592	0.0473095407190647	0.136238706187204	3.02657200127569	0.00247343905609582	0.0864200339019354	0.353139714905324	0.249377530435828	0.0489689125305665	0.534363055788398	0.0052447058863371	0.0468983084972456	0.696197451639457	2.92862345295786	0.00340466599303277	-0.00366268385650921	0.148087504629893	0.23747144250096	0.117189766935654	0.979029692803778	0.254717331444728	0.0588310036723214	0.348708221535794	1.98379069644977	0.0472791777200309	0.212057740534527	0.254823480589379	0.172415985660856	0.0677362795555132	0.123705813492507	0.0494255770701328	0.176615621570188	0.591870444381807	2.71789716741926	0.00656982532146116	0.0605133956729359	0.338469487653564	0.213068869105054	0.180286033464205	0.663798679930162	0.00816444688075122	0.0936150530133861	0.150685300186436	3.12861037657455	0.00175635031240188	0.101434604605341	0.0720986082157953	0.385717361868799	-0.161641809579371	0.465492026275602	0.580826348699938	0.00164565261442981	0.194755236860642	1.59349462327718	0.111049273557204	-0.150554595089524	-0.166155854877888	-0.389610934093182	0.146249958764951	0.277184027405106	0.200619346589195	0.00146151860344336	0.241296666253456	-2.22132289785078	0.0263290990506081	0.140989871699546	0.0848254902161503	0.340681664323454	-0.1675994120094	0.30919724377615	0.515708095576199	0.00587523188936308	0.178591279275032	1.55863483492577	0.119082833280902	-0.0792568879849345	-0.101086067725964	-0.397028378768476	0.00719317200158293	0.568890477375003	0.43824343296821	0.00116116087167761	0.954288871401068	-2.30115055598921	0.0213831225429188	0.117689641555338	0.0446272972133145	-0.348472383482309	-0.105910476961689	0.396686676482607	0.73271982840185	0.00477447331454243	0.397349121738101	-1.25932056986223	0.207914566374743	-0.164886684349437	-0.149162869451109	-0.329202209217289	0.170506632408283	0.233461576895741	0.251245110602801	0.0079028360410315	0.171067219284831	-1.83460078683133	0.0665648620187357	-0.078264528778282	-0.0675269945418326	-0.407062155005334	-0.0524728988026354	0.573754118203052	0.605098421153098	0.000843410754548598	0.675628869018093	-2.45370689355656	0.0141392177019382	-0.231139470290287	-0.0779039551993493	0.389567864229582	0.125880218515912	0.0926397259508412	0.550661007167127	0.00146344974941173	0.313872605542129	0.976933730405051	0.328601961526174	-0.167001055345429	-0.000722474461295549	-0.398333182613941	0.234417224087041	0.227437928047927	0.995590937340628	0.00111449566577421	0.0581562908804104	-1.31526648678679	0.18842035709157	-0.0295325339976258	-0.035800306082751	0.427484812910512	0.129872718320504	0.832117095472252	0.78415177874596	0.000426371732561914	0.298645958925984	2.07685955360911	0.0378145237336999	0.00340836827895652	0.183428134081041	0.382757088948978	0.0922975332627151	0.98048545720375	0.15706277391101	0.00179930388615057	0.461075249209753	2.6828049865432	0.00730075488286901	-0.193050570356493	-0.128108561457152	0.289800078663312	0.15396638373242	0.161924523685888	0.325153753829186	0.0201902030907516	0.217089241514539	0.595771661616053	0.551327777472482	0.128473394591619	0.115974940517139	0.257202038040815	0.0996079471325697	0.354530766059482	0.373432109546717	0.0401969799523846	0.426183669286978	2.34883710936289	0.0188321433351068	-0.168545277661693	-0.0205781907886512	-0.446718137172477	-0.152809487115674	0.223107111814833	0.874919795111094	0.000215392378653324	0.220605529769297	-3.20075496310165	0.00137068042376966	0.130496333601678	-0.151736802455018	0.359220243056453	-0.0800345413984756	0.346940542498771	0.243065333998677	0.00355574089919246	0.522948840677565	1.04536918518958	0.295852372937522	-0.194040894963772	-0.129757981206512	-0.00214716654746522	0.179256314248938	0.159741278579382	0.318911113492804	0.986565221673916	0.149823663465995	-0.493376052458403	0.621746900034068	0.00423441645792262	0.050427403005546	-0.162250678816312	-0.0810557075607154	0.975757210622357	0.699534883042411	0.200218389111297	0.517642409617245	-0.760310833939822	0.447068807447725	-0.0796884916926383	-0.279947641099121	-0.309001848497046	-0.0314900399836895	0.566781133519726	0.0288798016416662	0.0129762336952448	0.801813691984635	-2.77622155118615	0.00549947192990937	-0.219720413077533	-0.17232609471013	-0.102642373607993	0.307583747521101	0.110398336910622	0.184169672716825	0.419614700063828	0.0119944952222882	-0.607879502192657	0.543267395389707	0.302726869103401	0.224476544840545	-0.0786610638568873	-0.154499764702788	0.0260798554737191	0.0819962367105399	0.536678013900307	0.215481404911067	1.07053818263173	0.284377131763179	-0.058607751273319	-0.166535844355502	0.24618311133396	0.157871032787065	0.67378276974504	0.199577087639822	0.0498857152172026	0.205512590890171	0.76919677246878	0.441776506153705	-0.0190214825847594	0.129031574820864	0.0856626511142127	0.167654753932825	0.891409895835355	0.32165089715752	0.500926160444136	0.178445842901912	1.44483517282065	0.148504188915491	0.110160095054006	0.0158264547696476	0.0399721674041994	-0.0252087623293128	0.427786988704007	0.903644378909995	0.753824747792794	0.840764365511165	0.516192116031537	0.605720236140587	-0.221596043695037	0.241185162852061	-0.357404138485058	0.0447995708884368	0.107314744048788	0.0611384765887631	0.00373992759249328	0.720957863621194	-1.16030281962106	0.245925536934942	0.0991353457672287	0.0864239074569473	0.108430617305253	-0.0678260163340248	0.475717729552261	0.5077988646571	0.393733159387794	0.588427095351313	0.848218317074894	0.396316398018149	0.241801109375807	0.260736794050917	-0.0349012704140676	-0.258533361425683	0.0781480295737576	0.0424029728288294	0.784245579199872	0.036083741817449	0.718877334793797	0.472216502652395	0.194064386255992	0.119355468511015	0.3061630973667	-0.0554370634133178	0.159689753986673	0.359566334904827	0.0138771310481505	0.658411071112293	2.19260852881134	0.0283355961108385	-0.0221710200892679	0.287951100616993	-0.0744631570491504	0.147026117752974	0.873566185461699	0.0244274466794333	0.558697559377961	0.238781116275998	1.35682023394518	0.174838336691455	-0.144537829068098	0.113720433326298	-0.0927685551774989	0.12890955610814	0.297056185319046	0.382856042659564	0.46594311088156	0.302274435729795	0.0660752424762497	0.947317921408363	-0.202190097907849	0.0507839418412014	0.196111820414886	0.164891276860216	0.142590186540463	0.697512356129234	0.120400031622308	0.185813720297246	0.903883746184326	0.366057048666232	-0.263798395400871	0.288864164474369	-0.14244938257157	0.139121440418755	0.053923666416385	0.023958480993187	0.261491770603484	0.265252978320831	0.163187230192921	0.870371020263302	0.141578703836024	0.165754678887806	-0.00152463702688027	-0.164683028884881	0.307160545958826	0.201723911103068	0.990460158432176	0.186377708929109	0.485654113537215	0.627212422602791	-0.18051443571523	0.0314141543866083	-0.180061054246118	0.259170456548271	0.191475512316823	0.810069895740253	0.154514766529416	0.0356118870996981	-0.193216250982262	0.846789612097246	-0.128230866499758	0.165167070898324	-0.307744842777356	0.0544604081662945	0.355447533335546	0.20334956931055	0.013368728588326	0.664065158160791	-0.858817875753311	0.39044100372188
1700014D04Rik	18	lightgreen	-0.0466757773528806	-0.190656546161275	-0.1023204837573	0.105164539589217	0.737510003542029	0.141072819134726	0.421082050415639	0.400700626906233	-0.891747061663165	0.372528522334366	0.242063559028296	0.20359674713174	-0.0456708607208623	-0.018680078248507	0.122472309435423	0.165147880508038	0.752808715778105	0.896482153481007	1.25747973795703	0.20857997154047	-0.0284844349499428	0.103468252410736	-0.131814765418836	-0.221968964759617	0.859677534481967	0.488872796990428	0.366615246379228	0.121320062870156	-0.977098318935545	0.328520479936936	0.00793922336134847	-0.0371635235237314	-0.0831629530370355	-0.0631850852334229	0.954563606292117	0.776142288759003	0.513547306428143	0.614251273126887	-0.695417422972945	0.48679374485637	-0.0793447206336247	-0.0115901473866622	-0.0114628452188835	0.0091848270844135	0.568460924634716	0.929358336255402	0.928368037251056	0.941651973196521	-0.339589787669851	0.734165469836268	-0.141531922644056	-0.154453004742166	0.0639059428435054	-0.0525618308154944	0.30732204022559	0.234633252415268	0.615889415430089	0.675109820246438	-1.07022313195293	0.284518884575605	-0.160770878161176	-0.125351977835194	0.0302042785091566	-0.0510798167173833	0.245499878066115	0.335758365861079	0.812714325822081	0.683779068322376	-1.15425653697606	0.248395009722768	-0.00247303735921906	-0.0350035086792538	-0.110943697794121	-0.165470048899833	0.985840026160045	0.78884370276226	0.382796489779946	0.184252729685111	-1.25001859215307	0.211292755733121	-0.379954045734947	-0.21902567108558	0.0305046844051277	0.0439587847449101	0.00459877066224281	0.0899018795032346	0.81088587651957	0.725986804936191	-2.00119523098624	0.0453713547123994	-0.398639522998668	-0.270670809565985	-0.0600762456633549	0.0157211882362248	0.00282947032828643	0.0348729811383914	0.637238139163879	0.900296383939929	-2.76166285825485	0.00575078277656887	-0.245782944470832	-0.157774654741957	-0.0118781065356266	0.0064280001402595	0.0732197685887358	0.224598851784211	0.925780232907647	0.959146983155841	-1.53680704580926	0.124340567527449	-0.226522332595239	-0.186809316576064	0.0852210592902112	-0.121870374562923	0.0995310699676698	0.152948184243546	0.506635542413789	0.33349567995858	-1.70342122636111	0.0884892681806428	-0.328971333389865	-0.292559293242908	0.0286576715799781	0.00643783202920324	0.0151448204636247	0.0233070958081905	0.823571285868641	0.959407697033435	-2.24198758880669	0.0249621744549	-0.0402131387051461	0.28467991214351	0.275345384307014	0.0695381510198063	0.772805360843866	0.0261717051537417	0.0276578397544467	0.579025310832381	2.370677135201	0.017755533637578	0.0820623179674883	-0.217969769138575	-0.267797241799336	-0.00362476412835588	0.555245275864001	0.0915002162707862	0.0324035291856826	0.976956181533837	-1.64939569167214	0.0990665967922453	-0.0386742177368744	0.188418913439912	0.175764578677682	-0.084624191154794	0.781280818543511	0.145886580034964	0.164758220607011	0.499315032258805	0.952814233628778	0.340684201236371	0.0756373275066467	-0.253387472471668	-0.34578714268559	-0.159869790329261	0.586721741562425	0.0487967710011087	0.00513135060725237	0.199759150075597	-2.78648103054538	0.00532837366160828	-0.0706913299950202	-0.0390295555642418	-0.342781763172354	-0.146362725505226	0.611485440569413	0.765216198603005	0.00555848000334155	0.240930059936618	-2.4014253906527	0.0163313390376235	0.0962799493235789	-0.118377910176625	-0.281752803024926	0.0922802341663579	0.488581416951034	0.363543168070075	0.024101681720613	0.46115962100251	-0.878482945621288	0.379681688806229	0.0639992651349881	-0.231511020196455	-0.373315161558219	-0.162629416946127	0.645685580313742	0.0726173851030644	0.00237899513397975	0.192005662586106	-2.87519517361713	0.00403777819190969	0.158548061076039	0.119321646071234	0.283529093683373	0.214618309872302	0.252174144448024	0.359703482620069	0.0231872224859336	0.0835443885257014	3.05670220073381	0.0022378648738385	0.0852183469871928	-0.00416045551501454	-0.20538180655107	0.272432256896932	0.540082906920606	0.974613934482458	0.103508152924936	0.0268973436398303	0.589729433997763	0.555372058574418	-0.0861193475370623	0.239194242553933	0.41528534659339	0.220379806168987	0.535791488923531	0.0633725580687005	0.000644156163970963	0.0753878687865928	3.26181396622606	0.00110701767060341	-0.0343352792715067	0.422857167330591	0.366321641368299	0.445566854297156	0.805310239277825	0.000686128172679202	0.00291042452585211	0.000177493793325381	5.03798247550203	4.70464505419274e-07	0.0370244465502165	0.0787485174353142	0.471902611133471	0.114144649734955	0.790394843674894	0.546335989263034	8.26732792668688e-05	0.361460800805872	2.91297308891249	0.00358005452430333	-0.296483736031237	-0.21104630441636	-0.0981016441689017	-0.267282202185449	0.029485969813019	0.102538104907566	0.440583615766542	0.0300400794276127	-3.40818905838217	0.000653955687109384	0.190411121065879	0.0803320716319963	0.0435214749804264	0.00140212462270699	0.167850055243249	0.53827105436623	0.732748674865639	0.99108520320783	1.18126792079466	0.237496306730981	0.00550442319795525	0.00976571022758949	0.308536938350507	-0.392704117806673	0.968489443028826	0.940456218017696	0.0131202255222849	0.00110833373961217	-0.346999795589895	0.728591472337661	0.0665310956765602	-0.0157018968834137	0.285083516326546	0.142613416527355	0.632655780972416	0.904399159736919	0.0224112616757455	0.253325071153658	1.90865153805517	0.056307058706499	0.164253092431178	-0.10650916414395	-0.232291014629938	-0.30112434107424	0.235287807819318	0.413939081785178	0.0647390705025245	0.0140132658048418	-1.9875330052349	0.0468633621195805	0.213023963073828	-0.296261078737807	-0.317728654763647	-0.476170739888216	0.12196383616447	0.0204322487110464	0.0105154907281809	5.31719280875696e-05	-3.760781582071	0.000169383283869384	0.106556390129216	-0.12789717359347	0.302401363457181	0.147211384810624	0.443145951401697	0.325959365767409	0.0151535590760363	0.238183342068453	1.71388803689387	0.0865492905671766	0.150767425304552	0.0735964532858092	-0.182940203468956	-0.334272975880387	0.27649759359933	0.57297159837184	0.147919577223826	0.00608529412227788	-1.288020452759	0.197738843655381	-0.0868239765211317	-0.0169658483147462	0.169057966693592	0.101105425746266	0.532447038203939	0.896744039533218	0.181731416658017	0.419226822541418	0.698838719912801	0.484652827680584	-0.102802839881687	-0.248350434269735	-0.156638248956733	-0.125241757559621	0.459463707019736	0.0536185829211075	0.216438157285028	0.316353014232749	-2.47156768677258	0.0134522082718066	-0.000982446747443466	0.121281830835366	0.333299316145379	-0.105757713780475	0.994374521959637	0.35180795142873	0.00711817330382518	0.398034141149928	1.40424588066361	0.160245643789165	0.0933997002533041	0.242507746821458	-0.321356015887439	0.549075260021419	0.501739126227544	0.0596898102775918	0.00961847972147859	1.80736316443666e-06	2.44462043155891	0.0145004659579414	-0.0296595270356321	-0.107319273937963	-0.0462520205567897	-0.132596785318638	0.831405686392454	0.410376432415279	0.716666313207283	0.288538024660978	-1.23648436540902	0.216278573740037	-0.00685982667485842	0.0123311644313005	-0.142616640104716	-0.316465132457479	0.960735798581869	0.924854498293187	0.260926371028391	0.00963231252122001	-1.85356453272514	0.063801485700564	-0.234617517519243	-0.087795155453776	-0.0532967630779985	-0.272528955989318	0.0876986612465593	0.501063484405639	0.675751099327866	0.0268410934165712	-2.52843786241468	0.0114571365067432	-0.0552620672871319	0.349420383300137	0.296320722112297	0.396848006236142	0.691446321429484	0.00577678376731522	0.0174300477545193	0.000970292230393311	4.08381351807876	4.43025880751754e-05	0.16689203099975	-0.367941579377086	-0.240454061452257	0.0430771839627677	0.227745873091502	0.00353011284435304	0.0556326005322852	0.731272279641359	-1.66835440660221	0.0952453934446734	0.080790201136364	0.1855694295785	-0.078723718694716	0.395756861611021	0.561413403183902	0.152192591267274	0.536352621355041	0.00100504573620026	2.37682907720684	0.0174621775651029	0.127013789589543	0.284843153589653	0.218866247211914	0.501990554301123	0.360070032675487	0.0260822412077976	0.082289241291548	1.75247830094332e-05	4.66921880029128	3.02347233856045e-06	-0.0532967205304617	0.0886086705714676	-0.39457816653883	-0.0655859897082006	0.70189964368419	0.497089521852091	0.0012535756579744	0.600830538360348	-1.75642544583673	0.0790157911484072	0.105951777766456	0.0510822589432323	0.200574210955633	0.281514658629798	0.445752433295038	0.695821708565947	0.112023288329489	0.0220293156058782	2.53762916372056	0.0111606175567159	0.0771515557344951	-0.342719558741201	-0.423745460750546	-0.0505601986423446	0.579231542574877	0.00685589024441804	0.000484657027688191	0.68682837993345	-3.0759298758686	0.00209847191548243
