## Supplemental File 3 for "A leaky gut dysregulates gene networks in the brain associated with immune activation, oxidative stress, and myelination in a mouse model of colitis" (part 141 of 192)

Gene	ModuleLabel	ModuleColors	GS.cortexsex	GS.midbrainsex	GS.hippocampussex	GS.striatumsex	p.GS.cortexsex	p.GS.midbrainsex	p.GS.hippocampussex	p.GS.striatumsex	Z.GS.metasex	p.GS.metasex	GS.cortexsac_day_weight	GS.midbrainsac_day_weight	GS.hippocampussac_day_weight	GS.striatumsac_day_weight	p.GS.cortexsac_day_weight	p.GS.midbrainsac_day_weight	p.GS.hippocampussac_day_weight	p.GS.striatumsac_day_weight	Z.GS.metasac_day_weight	p.GS.metasac_day_weight	GS.cortexsac_day_DAI	GS.midbrainsac_day_DAI	GS.hippocampussac_day_DAI	GS.striatumsac_day_DAI	p.GS.cortexsac_day_DAI	p.GS.midbrainsac_day_DAI	p.GS.hippocampussac_day_DAI	p.GS.striatumsac_day_DAI	Z.GS.metasac_day_DAI	p.GS.metasac_day_DAI	GS.cortexspleen_weight	GS.midbrainspleen_weight	GS.hippocampusspleen_weight	GS.striatumspleen_weight	p.GS.cortexspleen_weight	p.GS.midbrainspleen_weight	p.GS.hippocampusspleen_weight	p.GS.striatumspleen_weight	Z.GS.metaspleen_weight	p.GS.metaspleen_weight	GS.cortexcolon_length	GS.midbraincolon_length	GS.hippocampuscolon_length	GS.striatumcolon_length	p.GS.cortexcolon_length	p.GS.midbraincolon_length	p.GS.hippocampuscolon_length	p.GS.striatumcolon_length	Z.GS.metacolon_length	p.GS.metacolon_length	GS.cortexcirculating_LBP	GS.midbraincirculating_LBP	GS.hippocampuscirculating_LBP	GS.striatumcirculating_LBP	p.GS.cortexcirculating_LBP	p.GS.midbraincirculating_LBP	p.GS.hippocampuscirculating_LBP	p.GS.striatumcirculating_LBP	Z.GS.metacirculating_LBP	p.GS.metacirculating_LBP	GS.cortexcirculating_IL10	GS.midbraincirculating_IL10	GS.hippocampuscirculating_IL10	GS.striatumcirculating_IL10	p.GS.cortexcirculating_IL10	p.GS.midbraincirculating_IL10	p.GS.hippocampuscirculating_IL10	p.GS.striatumcirculating_IL10	Z.GS.metacirculating_IL10	p.GS.metacirculating_IL10	GS.cortexcirculating_IL5	GS.midbraincirculating_IL5	GS.hippocampuscirculating_IL5	GS.striatumcirculating_IL5	p.GS.cortexcirculating_IL5	p.GS.midbraincirculating_IL5	p.GS.hippocampuscirculating_IL5	p.GS.striatumcirculating_IL5	Z.GS.metacirculating_IL5	p.GS.metacirculating_IL5	GS.cortexcirculating_IL6	GS.midbraincirculating_IL6	GS.hippocampuscirculating_IL6	GS.striatumcirculating_IL6	p.GS.cortexcirculating_IL6	p.GS.midbraincirculating_IL6	p.GS.hippocampuscirculating_IL6	p.GS.striatumcirculating_IL6	Z.GS.metacirculating_IL6	p.GS.metacirculating_IL6	GS.cortexcirculating_KCGRO	GS.midbraincirculating_KCGRO	GS.hippocampuscirculating_KCGRO	GS.striatumcirculating_KCGRO	p.GS.cortexcirculating_KCGRO	p.GS.midbraincirculating_KCGRO	p.GS.hippocampuscirculating_KCGRO	p.GS.striatumcirculating_KCGRO	Z.GS.metacirculating_KCGRO	p.GS.metacirculating_KCGRO	GS.cortexcirculating_TNF	GS.midbraincirculating_TNF	GS.hippocampuscirculating_TNF	GS.striatumcirculating_TNF	p.GS.cortexcirculating_TNF	p.GS.midbraincirculating_TNF	p.GS.hippocampuscirculating_TNF	p.GS.striatumcirculating_TNF	Z.GS.metacirculating_TNF	p.GS.metacirculating_TNF	GS.cortexcirculating_CRP	GS.midbraincirculating_CRP	GS.hippocampuscirculating_CRP	GS.striatumcirculating_CRP	p.GS.cortexcirculating_CRP	p.GS.midbraincirculating_CRP	p.GS.hippocampuscirculating_CRP	p.GS.striatumcirculating_CRP	Z.GS.metacirculating_CRP	p.GS.metacirculating_CRP	GS.cortexcirculating_LCN2	GS.midbraincirculating_LCN2	GS.hippocampuscirculating_LCN2	GS.striatumcirculating_LCN2	p.GS.cortexcirculating_LCN2	p.GS.midbraincirculating_LCN2	p.GS.hippocampuscirculating_LCN2	p.GS.striatumcirculating_LCN2	Z.GS.metacirculating_LCN2	p.GS.metacirculating_LCN2	kME.cortexME1	kME.midbrainME1	kME.hippocampusME1	kME.striatumME1	p.kME.cortexME1	p.kME.midbrainME1	p.kME.hippocampusME1	p.kME.striatumME1	Z.kME.metaME1	p.kME.metaME1	kME.cortexME2	kME.midbrainME2	kME.hippocampusME2	kME.striatumME2	p.kME.cortexME2	p.kME.midbrainME2	p.kME.hippocampusME2	p.kME.striatumME2	Z.kME.metaME2	p.kME.metaME2	kME.cortexME3	kME.midbrainME3	kME.hippocampusME3	kME.striatumME3	p.kME.cortexME3	p.kME.midbrainME3	p.kME.hippocampusME3	p.kME.striatumME3	Z.kME.metaME3	p.kME.metaME3	kME.cortexME4	kME.midbrainME4	kME.hippocampusME4	kME.striatumME4	p.kME.cortexME4	p.kME.midbrainME4	p.kME.hippocampusME4	p.kME.striatumME4	Z.kME.metaME4	p.kME.metaME4	kME.cortexME6	kME.midbrainME6	kME.hippocampusME6	kME.striatumME6	p.kME.cortexME6	p.kME.midbrainME6	p.kME.hippocampusME6	p.kME.striatumME6	Z.kME.metaME6	p.kME.metaME6	kME.cortexME7	kME.midbrainME7	kME.hippocampusME7	kME.striatumME7	p.kME.cortexME7	p.kME.midbrainME7	p.kME.hippocampusME7	p.kME.striatumME7	Z.kME.metaME7	p.kME.metaME7	kME.cortexME8	kME.midbrainME8	kME.hippocampusME8	kME.striatumME8	p.kME.cortexME8	p.kME.midbrainME8	p.kME.hippocampusME8	p.kME.striatumME8	Z.kME.metaME8	p.kME.metaME8	kME.cortexME9	kME.midbrainME9	kME.hippocampusME9	kME.striatumME9	p.kME.cortexME9	p.kME.midbrainME9	p.kME.hippocampusME9	p.kME.striatumME9	Z.kME.metaME9	p.kME.metaME9	kME.cortexME10	kME.midbrainME10	kME.hippocampusME10	kME.striatumME10	p.kME.cortexME10	p.kME.midbrainME10	p.kME.hippocampusME10	p.kME.striatumME10	Z.kME.metaME10	p.kME.metaME10	kME.cortexME11	kME.midbrainME11	kME.hippocampusME11	kME.striatumME11	p.kME.cortexME11	p.kME.midbrainME11	p.kME.hippocampusME11	p.kME.striatumME11	Z.kME.metaME11	p.kME.metaME11	kME.cortexME12	kME.midbrainME12	kME.hippocampusME12	kME.striatumME12	p.kME.cortexME12	p.kME.midbrainME12	p.kME.hippocampusME12	p.kME.striatumME12	Z.kME.metaME12	p.kME.metaME12	kME.cortexME13	kME.midbrainME13	kME.hippocampusME13	kME.striatumME13	p.kME.cortexME13	p.kME.midbrainME13	p.kME.hippocampusME13	p.kME.striatumME13	Z.kME.metaME13	p.kME.metaME13	kME.cortexME14	kME.midbrainME14	kME.hippocampusME14	kME.striatumME14	p.kME.cortexME14	p.kME.midbrainME14	p.kME.hippocampusME14	p.kME.striatumME14	Z.kME.metaME14	p.kME.metaME14	kME.cortexME15	kME.midbrainME15	kME.hippocampusME15	kME.striatumME15	p.kME.cortexME15	p.kME.midbrainME15	p.kME.hippocampusME15	p.kME.striatumME15	Z.kME.metaME15	p.kME.metaME15	kME.cortexME16	kME.midbrainME16	kME.hippocampusME16	kME.striatumME16	p.kME.cortexME16	p.kME.midbrainME16	p.kME.hippocampusME16	p.kME.striatumME16	Z.kME.metaME16	p.kME.metaME16	kME.cortexME18	kME.midbrainME18	kME.hippocampusME18	kME.striatumME18	p.kME.cortexME18	p.kME.midbrainME18	p.kME.hippocampusME18	p.kME.striatumME18	Z.kME.metaME18	p.kME.metaME18	kME.cortexME19	kME.midbrainME19	kME.hippocampusME19	kME.striatumME19	p.kME.cortexME19	p.kME.midbrainME19	p.kME.hippocampusME19	p.kME.striatumME19	Z.kME.metaME19	p.kME.metaME19	kME.cortexME20	kME.midbrainME20	kME.hippocampusME20	kME.striatumME20	p.kME.cortexME20	p.kME.midbrainME20	p.kME.hippocampusME20	p.kME.striatumME20	Z.kME.metaME20	p.kME.metaME20	kME.cortexME21	kME.midbrainME21	kME.hippocampusME21	kME.striatumME21	p.kME.cortexME21	p.kME.midbrainME21	p.kME.hippocampusME21	p.kME.striatumME21	Z.kME.metaME21	p.kME.metaME21	kME.cortexME22	kME.midbrainME22	kME.hippocampusME22	kME.striatumME22	p.kME.cortexME22	p.kME.midbrainME22	p.kME.hippocampusME22	p.kME.striatumME22	Z.kME.metaME22	p.kME.metaME22	kME.cortexME23	kME.midbrainME23	kME.hippocampusME23	kME.striatumME23	p.kME.cortexME23	p.kME.midbrainME23	p.kME.hippocampusME23	p.kME.striatumME23	Z.kME.metaME23	p.kME.metaME23	kME.cortexME24	kME.midbrainME24	kME.hippocampusME24	kME.striatumME24	p.kME.cortexME24	p.kME.midbrainME24	p.kME.hippocampusME24	p.kME.striatumME24	Z.kME.metaME24	p.kME.metaME24	kME.cortexME26	kME.midbrainME26	kME.hippocampusME26	kME.striatumME26	p.kME.cortexME26	p.kME.midbrainME26	p.kME.hippocampusME26	p.kME.striatumME26	Z.kME.metaME26	p.kME.metaME26	kME.cortexME27	kME.midbrainME27	kME.hippocampusME27	kME.striatumME27	p.kME.cortexME27	p.kME.midbrainME27	p.kME.hippocampusME27	p.kME.striatumME27	Z.kME.metaME27	p.kME.metaME27	kME.cortexME28	kME.midbrainME28	kME.hippocampusME28	kME.striatumME28	p.kME.cortexME28	p.kME.midbrainME28	p.kME.hippocampusME28	p.kME.striatumME28	Z.kME.metaME28	p.kME.metaME28	kME.cortexME30	kME.midbrainME30	kME.hippocampusME30	kME.striatumME30	p.kME.cortexME30	p.kME.midbrainME30	p.kME.hippocampusME30	p.kME.striatumME30	Z.kME.metaME30	p.kME.metaME30	kME.cortexME31	kME.midbrainME31	kME.hippocampusME31	kME.striatumME31	p.kME.cortexME31	p.kME.midbrainME31	p.kME.hippocampusME31	p.kME.striatumME31	Z.kME.metaME31	p.kME.metaME31	kME.cortexME33	kME.midbrainME33	kME.hippocampusME33	kME.striatumME33	p.kME.cortexME33	p.kME.midbrainME33	p.kME.hippocampusME33	p.kME.striatumME33	Z.kME.metaME33	p.kME.metaME33	kME.cortexME34	kME.midbrainME34	kME.hippocampusME34	kME.striatumME34	p.kME.cortexME34	p.kME.midbrainME34	p.kME.hippocampusME34	p.kME.striatumME34	Z.kME.metaME34	p.kME.metaME34	kME.cortexME35	kME.midbrainME35	kME.hippocampusME35	kME.striatumME35	p.kME.cortexME35	p.kME.midbrainME35	p.kME.hippocampusME35	p.kME.striatumME35	Z.kME.metaME35	p.kME.metaME35	kME.cortexME36	kME.midbrainME36	kME.hippocampusME36	kME.striatumME36	p.kME.cortexME36	p.kME.midbrainME36	p.kME.hippocampusME36	p.kME.striatumME36	Z.kME.metaME36	p.kME.metaME36	kME.cortexME37	kME.midbrainME37	kME.hippocampusME37	kME.striatumME37	p.kME.cortexME37	p.kME.midbrainME37	p.kME.hippocampusME37	p.kME.striatumME37	Z.kME.metaME37	p.kME.metaME37	kME.cortexME38	kME.midbrainME38	kME.hippocampusME38	kME.striatumME38	p.kME.cortexME38	p.kME.midbrainME38	p.kME.hippocampusME38	p.kME.striatumME38	Z.kME.metaME38	p.kME.metaME38	kME.cortexME39	kME.midbrainME39	kME.hippocampusME39	kME.striatumME39	p.kME.cortexME39	p.kME.midbrainME39	p.kME.hippocampusME39	p.kME.striatumME39	Z.kME.metaME39	p.kME.metaME39
Isca1	8	pink	0.0695746402551194	0.0681007530571808	0.0528524136287547	-0.0368026077452673	0.61713806840796	0.602027961820175	0.678305896300325	0.769237383091139	0.57420952407927	0.565826025156219	-0.2402742467315	-0.331878113853862	0.101320339117287	0.234184659930081	0.12534632502333	0.0211973722970851	0.483847996809655	0.0981189797381284	-0.75736773314675	0.448829581794802	0.16272613471168	0.302758731898962	0.0920575182737864	0.0803452103998802	0.309377822941053	0.0385890008017168	0.529280137340372	0.579130750042225	2.15638597078013	0.0310535392264164	0.253594459507001	-0.0559426240580521	-0.0600615689563835	0.165727114623957	0.0642702139902112	0.66848918526709	0.637320537188125	0.183562452939345	1.15199697231137	0.249322317485248	-0.184208876315136	-0.0650803304674595	-0.0781171232381613	0.167224559339787	0.182393113039223	0.618267713073436	0.539506987233553	0.179578644342284	-0.555078575822557	0.578840916102986	0.335057040536923	0.236993842633957	-0.0686319683120951	0.00796618374942091	0.0132644065899091	0.0659176726659816	0.589976300308501	0.949382667637416	1.94565190739303	0.0516965672738501	0.17725388530676	0.363310949544338	-0.0402039539685159	-0.0248813385991079	0.199755691148866	0.00400343099764297	0.752442715677496	0.842806085742578	1.85009310622865	0.0643001313695652	0.0297178364084441	0.158738763549221	-0.0607384864187005	-0.135145235623159	0.831079084886888	0.221743166855532	0.633524749696271	0.27928798585988	-0.0613029525851555	0.951117939404014	0.162597149808658	0.446939588999636	-0.0570306215134142	-0.0628841416421174	0.240107079463167	0.000305147825124946	0.654429364946176	0.615942563695958	1.96167356410453	0.0498005015211562	0.155289884600511	0.295199751612435	-0.0131194295048127	-0.167215778555478	0.262177301307973	0.0209093469728388	0.918049290907698	0.179601820391348	1.00611990791321	0.314357893298484	0.209027007441282	0.308209681419891	-0.00228084490790787	-0.183525689740991	0.129292223086773	0.0156686869543148	0.985728883306973	0.1402009981484	1.23691168936821	0.216119869862858	0.195997164258681	0.106042992831986	-0.100254208886161	-0.0797724242960782	0.155492181527277	0.420010053605117	0.434343314084245	0.527599510429192	0.411178902978251	0.680941356723424	0.18216612268126	0.385459078568795	-0.0333248923533168	-0.0831184427080119	0.187375887266062	0.00235469819649159	0.79541661304641	0.510370920215671	1.751144812951	0.0799209687355442	-0.289206458299596	-0.415397432413057	-0.895246070457874	0.126155546525307	0.0339172847659207	0.000871443558338595	1.91998971283844e-23	0.312806827150031	-7.96380672900363	1.66825759359385e-15	0.219622938627805	0.259026587006983	0.883091417548143	-0.238229853317202	0.110560425503037	0.043825515425143	4.79008836696757e-22	0.0540741303795087	6.32240267799417	2.57527219855068e-10	-0.130367943663923	-0.0708755349032832	-0.803772625075343	0.416398664070553	0.347419265507812	0.587276377867946	1.29538512469315e-15	0.000505969790353048	-3.33893838345208	0.000840992162812766	0.380652100117651	0.556512608403456	0.882106069735244	-0.0390101531134145	0.00451830848694422	3.20652151612716e-06	6.12011183839253e-22	0.755813465010484	9.15351068000768	5.51127414233521e-20	0.298057146975653	0.535164376651878	0.738362226754962	0.574363061875713	0.0285943624364749	8.84768923772187e-06	3.3365122183779e-12	4.59292256431081e-07	9.74634420724398	1.91231031543473e-22	0.133817474293208	-0.26393767655309	0.792148513581077	-0.277172877295875	0.334699018342656	0.0398427474415531	6.40008387854417e-15	0.0242540219067805	2.54951840395229	0.0107871817376017	0.566470002460512	0.61200680316496	0.879729401816013	0.428667893624352	8.00739205645443e-06	1.60088973805477e-07	1.09542351205452e-21	0.000329409569161269	12.2955821706004	9.56650388974207e-35	-0.173380153268386	-0.547208436413903	-0.79210055275871	-0.421207668612724	0.209919166100763	5.03352585395737e-06	6.44104904686153e-15	0.000428458336746796	-9.02807752331523	1.74714044607217e-19	0.28311350292951	0.498537545622652	0.877487026293835	0.163481872290994	0.0380401489137365	4.33306505659757e-05	1.87619250358535e-21	0.189654864935363	9.18443408990282	4.13696806926753e-20	-0.493767753080364	-0.58486663805534	-0.840480336642046	-0.205080834092427	0.000148114946848475	7.43286763277406e-07	3.77394617855942e-18	0.0985630464291037	-10.169556838108	2.71139451083976e-24	-0.20811663928741	-0.230208274543232	-0.830286867216597	0.370769231485839	0.131006856238149	0.0742865228048557	2.19295944859644e-17	0.00217945203716947	-4.78583791691116	1.7027543352091e-06	-0.160975825724449	-0.367095993304579	-0.32232138629865	-0.380492375855984	0.244890614011332	0.00361264948064021	0.00939126881936515	0.0016242164941507	-4.98278793865617	6.26746261983035e-07	0.321286260681686	0.401362549270869	0.050618562216881	0.0998454395266966	0.0178410433609574	0.0013466772156891	0.691203685388553	0.425075983260365	3.43440101008261	0.00059386493304924	-0.164963329397569	0.261391220821544	0.273555263826147	-0.584741910027587	0.233241322704828	0.0418687886386393	0.0287268528030495	2.53026953637009e-07	-1.14595325288881	0.25181449504617	-0.416662474414088	-0.727741755178299	-0.911085744988685	-0.441345586994611	0.00172410101387298	3.04892739258023e-11	1.51653999754676e-25	0.000207770488898405	-13.0824160235045	4.15035499311322e-39	0.0806206083215132	-0.200208740634338	0.350451036250553	-0.263435850291896	0.56223813375704	0.121853447466308	0.00452570703594022	0.0325834070379507	-0.126540440111231	0.899304139726633	0.0158251830743086	-0.272560769960699	0.105857127435148	-0.682150248337079	0.909573238121916	0.0335745752913411	0.405121782227489	2.84957731609076e-10	-3.93104008180133	8.45791684528133e-05	0.147138127852283	-0.343525630128645	0.617614041879633	-0.470060435261824	0.288357288356903	0.00671737306424017	5.43948961196243e-08	6.82655431477436e-05	-0.0423226699866075	0.966241473439151	0.0927767093878051	-0.29402249973825	0.273487744055478	0.0525705046728889	0.504608861518731	0.0214495888379617	0.0287678436752389	0.675059203631777	0.487237718601017	0.626089878435788	-0.0995441439658423	-0.0265366734414879	-0.0634751641014795	-0.446812043607127	0.473890950607267	0.839130321535223	0.618275468645734	0.000169369640199462	-2.63512246633043	0.0084106931347648	-0.279154256522598	-0.526948012610238	-0.315154111018214	-0.220800939030577	0.0409346770970401	1.28415342647583e-05	0.0111953943330103	0.0748174942773818	-5.46664585739673	4.58631056529239e-08	0.296162882297464	0.500119892041557	0.323621363214884	-0.173686913508088	0.0296706089501653	4.06067026430658e-05	0.00909269165677407	0.163104831988244	3.83080630969892	0.000127724021285827	-0.0235918900368371	0.148049353025503	-0.133934443895257	0.586552606358589	0.865536094312017	0.254841112622885	0.291370250294591	2.2754517423532e-07	2.6468157220159	0.00812536173094283	0.271618581624682	0.241333325643142	0.826069287540465	0.145451449296867	0.0469442810013175	0.0609747917211188	4.39107826976224e-17	0.243903602830034	7.1644822239034	7.80810987958792e-13	-0.207049938663241	0.502084489988225	-0.0566627597960036	-0.339768479606415	0.133037649479315	3.74450423724346e-05	0.65651816952997	0.00525280692159166	-0.275784535696574	0.782713562001272	-0.19657860519921	0.240953213091779	-0.246504701096847	-0.111365730317034	0.154245471947268	0.0613954381057955	0.0495780909242594	0.373344279538454	-1.21237808183515	0.225367687066339	0.14766548301314	0.350758650561566	-0.111931255260669	0.34546551544796	0.286613653411149	0.00558011205219749	0.378548947131387	0.00449743740326479	2.94178551021078	0.00326325868134727	0.0381500627481509	0.284034639360496	0.127714097435504	0.618073629105318	0.784173373461844	0.02652787833618	0.314559203580684	3.21610185703005e-08	4.65241626732764	3.2806796897157e-06	-0.0813124832219986	0.000335545295419711	0.0549827262740585	-0.308806267763384	0.558877118083897	0.997952251511291	0.666090918254768	0.0116421721516313	-1.35275182023306	0.176134929368714	0.0598247601520637	-0.122062811008355	-0.121576559060494	-0.12018856365856	0.667400023421975	0.34869222636232	0.338567681054114	0.336426082800874	-1.21929746542795	0.222731310280198	0.196355524202109	0.276053619974991	0.386243707064032	0.255714650414693	0.154722921282924	0.0312809562142036	0.00161960087076882	0.0382342592690883	4.45564115992941	8.36428378467842e-06	0.203070576483635	0.568191331267745	0.156842588442812	0.514717225277824	0.140822643272613	1.78519972692272e-06	0.215831905579185	9.80256242942624e-06	6.11822134173933	9.46255734108015e-10	0.237826437307631	0.423095669138736	0.38972094801268	0.227905573284741	0.0833252397529092	0.000680841657989468	0.00145659624580963	0.0657037362816898	5.15596615265899	2.5232647607129e-07	0.187292361796114	0.280613856390671	0.747267617665272	-0.361762928290955	0.17505351769075	0.0284848991341981	1.32108838495172e-12	0.00283932587726493	4.08118402267293	4.48068609705638e-05
Etohd2	1	turquoise	-0.332669328584467	-0.0136639777641074	-0.117769926401082	0.0303425912722109	0.0139768215861607	0.916759770237496	0.354019489571509	0.808896265336781	-1.64379159136887	0.100219258853755	0.0658301560499543	0.0493528639750432	-0.0130069666390548	-0.184503468996663	0.678725483974466	0.739046212935669	0.92856486346831	0.19493648757884	-0.322328601050464	0.747203767901272	-0.00602574994961724	0.226472196618964	0.0208764211258819	0.0620540914709804	0.970173478870835	0.12582548962297	0.886781542489478	0.668575792049504	1.04100624326318	0.297872650678235	0.089732546549606	-0.133356479643455	0.113329621976141	0.219173535096688	0.518751306823625	0.305558937228333	0.372583139362182	0.0770408159591123	1.14842898379787	0.250791514299551	0.288340696378695	0.146207169182275	0.134234554189089	-0.00221929896165884	0.0344794545947016	0.260866530977976	0.290280583919703	0.985889988692711	2.1583536086872	0.030900349667394	0.214145229151218	-0.156868506146129	0.104649915121905	0.13762882075053	0.119965742656508	0.227306108937531	0.41052963730024	0.270464872973518	1.14432132225553	0.252490403746818	0.133535615840905	-0.268660419199443	0.241390162909706	-0.00861457347614694	0.335727308824906	0.0362996978613315	0.0546584272108962	0.945268860263385	0.361620949257103	0.717635307468702	0.153237261792536	0.0552254960875375	0.119783698615739	0.104913750742612	0.268614017946785	0.672496208935702	0.345791844177068	0.401831137494005	1.66427384743216	0.0960577162498507	0.377297841254732	-0.24532932208895	0.229515493162593	0.0642343769415534	0.0049165728690209	0.0566919296214558	0.0680956444550652	0.608369993074858	1.64652372443736	0.0996559797521318	0.35887573099035	-0.00788311031726341	0.258394658026731	0.0586749968507114	0.00770129437154136	0.951919697292882	0.0392488231756601	0.639803364645334	2.59981443034075	0.00932741843768444	0.252995527318988	-0.266622389939684	0.286743368087286	0.00537161780520127	0.0649237831584292	0.0377951653681912	0.0216070960921463	0.965856402031849	1.06605533300911	0.286398629529107	0.360160896340652	-0.0679762622827701	0.18357583469815	0.0568380939902067	0.00747002512346277	0.605810342424478	0.149816155876688	0.652915368181581	2.05122131739357	0.0402453988315054	0.404893164072269	-0.105327294693017	0.179085751473653	0.0370908419872086	0.00238993257312301	0.423171789750244	0.160209608367838	0.769266404743356	2.00021599466138	0.0454769454125115	0.547257419640386	0.239328086126551	0.391731415846901	0.68154488972871	1.85035150968805e-05	0.0632203356290664	0.00136922766811475	2.9962887210325e-10	8.11007156357199	5.05899577876201e-16	-0.546068272976492	-0.209706745939794	-0.409321278323714	-0.679291400115695	1.94553223288729e-05	0.104788175155933	0.000783751210420892	3.60823167165237e-10	-8.0498466480477	8.28978401558778e-16	0.52930407315892	0.129433177984046	0.302880935889679	0.67721265324606	3.86838034723789e-05	0.320134327100018	0.0149854180696522	4.27680355945732e-10	7.15105825687499	8.61114326430915e-13	-0.505100807000456	-0.200957456218796	-0.447681678639445	-0.414346924502247	9.80855462102177e-05	0.120435821064166	0.000207924947957234	0.000542762976526811	-6.44782561600796	1.13466209243056e-10	0.354870983148464	-0.170321709435987	-0.411525011048861	0.460835194069738	0.00846236392417905	0.189402926202112	0.000729262385665057	9.86732646166161e-05	0.948367885835466	0.342942202273729	-0.553751794258819	0.0264882701710429	-0.426068688904455	-0.654611559216594	1.40218836284279e-05	0.839419854062993	0.000447648831630895	2.49407755643173e-09	-7.0722726238525	1.52416601226e-12	-0.474861894989232	-0.285004580692286	-0.460725154596236	0.0479582989030157	0.00028551394561704	0.0259940250093914	0.000127623167861688	0.70217137285643	-4.75696150986241	1.965286230731e-06	-0.396344557231954	0.115915388780054	0.31279711810811	-0.429459165854647	0.0030079047871888	0.373679224501376	0.0118509122808079	0.000320237034795182	-1.62738323607698	0.103655729669277	-0.525736163975712	-0.297111958263668	-0.354571987440998	-0.523524828744149	4.45695767847611e-05	0.0200564634391705	0.0040440641844094	6.46693113510702e-06	-7.06707847604477	1.58229481018453e-12	0.414103182713775	0.178726012110956	0.473322111890879	-0.0332284516187923	0.00185282973664387	0.168159538325901	7.81535103724934e-05	0.791113829754333	4.17430826001463	2.98892825644467e-05	0.473109035006214	0.264896646853411	0.464350647204763	0.274428441738108	0.000302848834475352	0.0391010779318121	0.000111039927007883	0.0257560985364422	6.00199028496911	1.94913366413805e-09	-0.408966099856223	0.0138999251800057	0.41903652945554	-0.471786118597639	0.00213736367695806	0.915327615708746	0.000568334163736214	6.3644576739887e-05	-1.80425224109996	0.0711917730532308	0.109481131827985	-0.130942413187526	0.0749589643259008	0.201986653418269	0.430657491627426	0.314475819950011	0.556074729095236	0.103863247998696	1.00541011956239	0.314699409064302	-0.382697681184992	-0.171956935852566	-0.193426166229336	-0.49575997252301	0.00428960586409369	0.185125588561666	0.125667213929429	2.30967369956298e-05	-5.06676819171595	4.04626526121692e-07	0.501413701148515	0.152414676674241	0.323635698533405	0.15952309644909	0.000112338740659413	0.240941792130246	0.00908944576427869	0.200748787806778	4.54256337975977	5.55742800581945e-06	-0.504164443986342	-0.0231272067255218	0.157002488084119	-0.569453480747236	0.000101539061739244	0.859574338021683	0.215358334546836	6.04635284248765e-07	-4.05304513802069	5.05552433996221e-05	-0.545545494393357	0.142817123741223	-0.139657251174857	-0.454249361032352	1.98879090012913e-05	0.272203834474368	0.271052400802603	0.000127544058253005	-4.16799847690434	3.07285987541528e-05	-0.606541916119379	-0.0544937629197304	-0.549566594336812	-0.186450346000209	1.16586861204791e-06	0.67659420272393	2.56174071303351e-06	0.133882174941254	-5.932508952859	2.98340115755337e-09	-0.501030882527627	-0.0432263523942928	0.213802190553558	-0.482824890897027	0.000113922359418203	0.740811515386649	0.0898132895164135	4.02846865855057e-05	-3.40334425274058	0.000665663520819674	-0.3132537593271	0.13371958814175	-0.0893014527986148	-0.112950780214024	0.0210850598984736	0.304231995189708	0.482844405822659	0.366537485743296	-1.45834083649891	0.144746619475151	-0.0331196259584905	0.0505987699370197	0.277566426219857	-0.332390687910147	0.812075813378886	0.698562514834698	0.0263781986304413	0.00639599018657184	-0.184800724685524	0.853385339433087	-0.31032281968905	-0.239828555510041	-0.0819711385790942	-0.331127561963857	0.0223868526976101	0.0626537503963994	0.519621192875439	0.00661221896335618	-3.79622791243785	0.000146914442232757	0.48569572467828	-0.0827014356422539	0.280357345458824	0.52974192604874	0.000196935003642602	0.52631378527109	0.0248413095944444	4.78756308630505e-06	5.08735608201231	3.6308972468029e-07	-0.575041484693522	0.199611389437576	-0.402292824733397	-0.286211870054816	5.41665598712277e-06	0.12299356599185	0.000983052685564228	0.0198200656054724	-4.44106968138833	8.9512800946056e-06	0.204047134555169	0.0455471629068226	-0.0726337226681123	-0.11676236483132	0.138881406720611	0.727422431969059	0.568425703460446	0.350481091544744	0.165570792162035	0.868494734467979	0.427557136285467	0.0348701955189467	-0.00922368449126627	0.344672514686864	0.00126091333989742	0.789629448548532	0.942333994641294	0.00459646499927594	3.18259157965181	0.0014596334769011	0.469249222327596	-0.0759490571430053	0.130711103928175	0.573280162660112	0.000344439288001899	0.560734596705861	0.303242814302238	4.88194545704188e-07	4.67051311183934	3.00448304042233e-06	0.415844830937375	0.189841398049826	0.309832498040369	0.198801907973617	0.00176433147296233	0.142812457257283	0.0127223580239392	0.109546807017753	4.40127580303724	1.07616227696264e-05	-0.525358130502564	-0.0211990562099146	-0.260532035846938	-0.632096322270309	4.52392372609843e-05	0.871177645506454	0.0375959261443513	1.25409887661911e-08	-6.21554761983631	5.11459591393884e-10	-0.523366975402616	0.0573593032762749	-0.0428780114047311	-0.434552459591527	4.89218146033005e-05	0.6606004260451	0.736555570770919	0.000266566256339431	-3.90506283824732	9.42009042141565e-05	-0.518222237015137	0.221463535097929	0.185737493099838	-0.246984058370195	5.97505484190538e-05	0.0862952823069624	0.141715117381875	0.0455801826959228	-1.47332880800814	0.140662396419976	0.399196291367177	-0.0616511897295527	-0.289819728761256	0.558941394135521	0.00278762166006837	0.636927374760159	0.0201813568432372	1.07338665322544e-06	2.63745025577021	0.00835318758505043	-0.486523542619988	-0.24931500179161	0.119762373730594	-0.400079688684205	0.000191326679166507	0.052666383742768	0.345878343300403	0.00087364076998185	-4.11565707282831	3.86077968129869e-05	-0.512494216723844	-0.0697332787545672	-0.460518504850015	-0.652368538055775	7.43697378466521e-05	0.593329213710737	0.000128633711600121	2.94721906983931e-09	-7.38752825911742	1.49583348203755e-13
Tut7	1	turquoise	-0.357877315755893	-0.173372492789721	-0.0275673677706108	0.110912533642341	0.00788523671835665	0.181479444956682	0.828805856463769	0.375304430096872	-1.68581760421721	0.0918309359607732	0.299003849685308	-0.0902152451172936	-0.126431403943315	-0.129706332815984	0.0544111222609482	0.541994661675542	0.381622120740663	0.364319534496719	-0.228313949972607	0.819402180425663	0.128390894923299	0.234994377459854	0.034685873791222	0.125849037536271	0.423711885356712	0.111831501598348	0.812963801661343	0.383836653957085	1.76355205617741	0.0778074256753406	0.158346910173369	0.0738213629212074	0.0504307627789231	0.216659188998562	0.252784123937101	0.571796418900121	0.692292057187147	0.0805788675200008	1.93911278245959	0.0524876065608008	0.30189988941439	0.017544556982358	0.0134431435310705	-0.0980282938470269	0.0265111250124009	0.893242171683292	0.91603441730472	0.433593024865025	0.850461653241003	0.395068471359044	0.0546461422333761	0.135171671302457	0.138951162434216	0.0940667661292823	0.694716286725273	0.29896283285268	0.27350668923519	0.452490901013829	1.64755564777994	0.0994438880958107	0.163983580418887	0.2419999373455	0.214754949210629	0.0851294622952856	0.236067602496259	0.060242713374658	0.0883579061196697	0.496747490365745	2.74507044482732	0.00604979098493601	0.114648550786908	0.214368142436176	0.0685108356796206	-0.118351063861701	0.409084909599217	0.0971199413049292	0.590634320762237	0.343919299573941	1.04598129871746	0.295569666775535	0.218149570526633	0.275632257847458	0.118048329100402	0.0649970582470113	0.113032744949121	0.0315505045593514	0.352874891185588	0.604110602579584	2.61337081687133	0.0089653969715714	0.196201610045835	0.234681085524033	0.0839528899230736	0.0613548679022681	0.155052970940504	0.068680548328801	0.509541486921954	0.624567668954914	2.21216437821142	0.0269553091777125	0.18964798032115	0.287406634385212	0.116127895174716	0.00540284176319944	0.169592391585925	0.0247107652326208	0.360816842360386	0.96565805264068	2.30884423334499	0.020952226466968	0.146222972778574	0.206568874667494	0.150415160561498	0.00522520326094045	0.291399580474814	0.113296533147481	0.239321427982119	0.967048918842521	1.94171332360179	0.0521718148502819	0.164744682760165	0.234018915181708	0.0993001437964965	0.0863789032541713	0.23387002380592	0.0719157661620826	0.438751065065838	0.493863516138622	2.24012333408051	0.0250829170638077	0.967158031513972	0.884343541783931	0.948990158482118	0.885465689588905	1.32671771058961e-32	3.52228449490174e-21	8.85844734260304e-33	5.59143277469207e-23	25.5105302490125	1.50633280743263e-143	-0.982058696559521	-0.889821958691318	-0.947434653471581	-0.88690747696823	2.36946411909059e-39	9.11460305788256e-22	2.19638493325015e-32	3.81427112583191e-23	-26.6790179069919	8.24653035567286e-157	0.940288145226998	0.792278133753206	0.868376500572441	0.830568227708609	5.36584780424218e-26	2.83695864683815e-14	1.50602187045457e-20	6.38927792609154e-18	20.395933194817	1.81714507462227e-92	-0.957667828423139	-0.73261318425152	-0.956796132420485	-0.602595107521705	8.68080836239053e-30	1.93275934980719e-11	5.77648475255014e-35	8.63124685687978e-08	-20.7952015498905	4.78340349022932e-96	0.694012482253039	0.0379132423155303	-0.731378608811384	0.536171146953635	5.92019104578366e-09	0.771747174926253	6.72426297981128e-12	3.48598879605287e-06	1.95780528501137	0.0502528650485249	-0.965406671031588	-0.659378840081882	-0.898719407962842	-0.846958242255075	5.01325510010438e-32	7.53569425183937e-09	7.1181188802483e-24	3.21573189966347e-19	-21.0744036769562	1.36616060574025e-98	-0.886558816130494	-0.639814524005822	-0.94534829468721	-0.0148188392227854	4.824447385199e-19	2.83689823891354e-08	7.11592318002079e-32	0.905992353937352	-15.0698172809595	2.55819557358879e-51	-0.732962642177043	-0.06751561612478	0.753717326734715	-0.487045212385886	2.94767624797011e-10	0.605159381670252	6.59117069712194e-13	3.3680976480838e-05	-1.89576545398893	0.0579910658480568	-0.969711705499958	-0.26663157697819	-0.887882525693614	-0.515575256161786	1.66845200627708e-33	0.0377883112618309	1.40906210871526e-22	9.41807270706265e-06	-16.4153139306215	1.48610195813161e-60	0.840044465564513	0.37695364850392	0.933086376226055	0.0470363851769333	2.01266333185363e-15	0.00274890169173027	3.14636280658993e-29	0.707636698103886	12.7356336539618	3.7479080592565e-37	0.933264456870924	0.896534485757	0.95093869569839	0.535760757150851	8.86180828065256e-25	1.57288870160647e-22	2.72639800245789e-33	3.55800179330768e-06	21.2965386742955	1.22225901304857e-100	-0.722717391639396	-0.198334279032828	0.478347625530411	-0.586973071813299	6.8133010681346e-10	0.125458295961953	6.39201270385387e-05	2.21984514804462e-07	-4.70653039701228	2.51968429446221e-06	-0.0133701619476537	0.289764684675661	0.00591511760090146	0.227477933504067	0.923555900742065	0.0235034313140727	0.96300046685873	0.0662257628201954	2.04686989142441	0.0406708610308166	-0.714249160010741	-0.280970147992791	-0.393365454313983	-0.57242979192475	1.32489363791136e-09	0.0282755718582497	0.00130172222442478	5.12081518145178e-07	-8.58020624280167	9.47031849920928e-18	0.937766639883173	0.296432138046688	0.899092654667275	0.105615571522155	1.52441210398942e-25	0.0203562247435199	6.38456177208194e-24	0.398672157858886	13.5738132143848	5.72636995847733e-42	-0.903450515507211	-0.484129171322989	-0.160638719543286	-0.721177126428034	9.03094957642375e-21	7.71380164814202e-05	0.2047855657029	8.51450654627711e-12	-11.6822910986446	1.57005722815962e-31	-0.884651944484396	-0.415081000639864	-0.344309456800432	-0.563736721056713	7.26353917476378e-19	0.000880220394402365	0.00533760344635639	8.28161347587406e-07	-10.6991015518826	1.02769812684247e-26	-0.920426957470626	-0.660878749932051	-0.800916795454098	-0.401230003259667	7.32284193132147e-23	6.7801463030204e-09	1.93671661992756e-15	0.000841398863315613	-14.8259542019843	9.95551035069089e-50	-0.891579204463743	-0.630101950350517	-0.124829987337754	-0.526541372575985	1.58490791647337e-19	5.29406889639863e-08	0.325701691281711	5.59321165835304e-06	-10.8379370738659	2.27544132787792e-27	-0.117306259538445	-0.0588105720052205	-0.129079305196111	-0.0734231192317527	0.398237445265879	0.652556986653586	0.309371159239814	0.557951484141327	-1.4562958074878	0.145310864022497	-0.491138583239993	-0.263973221880113	0.366773351007729	-0.451650908874615	0.000162643153203348	0.0398150505715778	0.00287315019658667	0.000140934435339912	-3.40915606745781	0.000651641883808385	-0.730719332800442	0.00118190360884274	-0.316590776243906	-0.385699970368865	3.55271909738137e-10	0.992787227736307	0.0108114394690374	0.00138240984275029	-6.26730889655715	3.67341012018362e-10	0.897684621405433	0.602625717303178	0.306113911227494	0.690776409691167	3.79400641498032e-20	2.76597043234446e-07	0.013893203722856	1.37517047678255e-10	12.5854191528478	2.53991011525116e-36	-0.957808377695355	-0.0915260131156302	-0.85560517409388	-0.252072216451368	7.97548747853976e-30	0.482974159299592	2.17983072761574e-19	0.0411697546674888	-13.3272962426795	1.60613801180341e-40	0.0466958604362209	-0.220760767863525	0.00382724808528957	-0.18800868807449	0.7374011120026	0.0873230787938436	0.976055388341672	0.130604388523042	-1.43957204585943	0.149988513135322	0.837283753120854	0.43727171099841	0.078605649518568	0.45159222839178	3.02968026971374e-15	0.000425508431041289	0.536965884227956	0.000141251227556049	8.42755966706444	3.52948323661798e-17	0.716170753283471	0.523293177812937	0.198050845306459	0.715901244535347	1.14170247318679e-09	1.51091385334492e-05	0.116703194713122	1.41585187903843e-11	9.86181803851154	6.09358964932303e-23	0.855361508563966	0.422844514005396	0.0913233173466095	0.434735561638358	1.79192811237489e-16	0.000686409675466607	0.472949051911965	0.000264799901253966	8.55606431432662	1.16786161449749e-17	-0.859364538599028	-0.249895743184573	-0.248567691173249	-0.585508237544665	9.09521296234531e-17	0.0520997612843792	0.0476414071614732	2.41930586679986e-07	-9.31770761903004	1.1888094419249e-20	-0.874680961089666	-0.164846125289932	0.0924204582474779	-0.438498576424054	5.52228780151109e-18	0.204241401492678	0.467625387559439	0.000230789385830365	-7.03261913031478	2.02692111932804e-12	-0.873370989322751	0.0589802081324627	-0.215292867821027	-0.133287608726745	7.11649753546674e-18	0.65161934570998	0.0875444398373617	0.286010876791832	-6.02774002504106	1.66268215764804e-09	0.771853867572805	0.307993448854819	-0.203677980997138	0.665638445619035	8.34987671445679e-12	0.0157455886583189	0.106466562832893	1.07522809013069e-09	7.31610694885864	2.55268244120182e-13	-0.895889450796544	-0.126169215043593	-0.236032580540947	-0.315809319552115	5.82962827688746e-20	0.332592066588495	0.0604263631605342	0.00979171346329602	-7.97385504963003	1.53799913451e-15	-0.967103366708701	-0.383719121801823	-0.898236461731135	-0.787852656269174	1.38441863644432e-32	0.00226773151921608	8.18860565750288e-24	4.20525450716594e-15	-18.9511120560176	4.32349507859501e-80
Gm48194	4	yellow	0.200086478446393	0.0466902085852269	-0.0523188457635629	-0.0277017339762478	0.146880023633522	0.720857437044499	0.681378427707485	0.82525412851313	0.593731996737296	0.552691378732634	-0.26636473466026	-0.0116993802992247	-0.122354924891108	0.110065742011415	0.0881751129218933	0.937094885409887	0.397282727872908	0.441964257224422	-0.941997106552682	0.346194121294334	0.0943275196108074	-0.19563661796645	0.011384327551392	-0.0421971614961832	0.557457157939561	0.187544568512197	0.938117981053832	0.771080584372347	-0.476575436800819	0.633664477976909	-0.142147426587515	0.0507583248050969	0.0564942194578976	-0.160304155926725	0.305201611030781	0.697657603509561	0.657476057676146	0.198524169624039	-0.745045944871283	0.456243945302699	-0.0750811616891221	-0.100356989380753	-0.0229744556187837	0.0370639438885599	0.58948373803304	0.441570734168374	0.856997977183113	0.767644602638655	-0.600092263334302	0.548444748376284	0.0787077747028806	-0.00267220097586927	0.139893530222855	-0.124213848729513	0.571579367358565	0.98369331872845	0.270234418007131	0.320372733103853	0.329072653060524	0.742100773847786	-0.033117816886994	-0.142156617978467	0.0949694720044911	-0.190045358089952	0.812085891839626	0.274450427926694	0.455382843438943	0.126412578668043	-1.0636489853461	0.287487742661084	-0.177628498635021	-0.130427932413787	0.0367239520471715	0.00614230494868401	0.198791658446052	0.316397497035776	0.773271413774629	0.960961264554563	-0.981885761743585	0.326156131011187	0.143908213609612	-0.0823989400624063	0.22933875663273	-0.0758644351311783	0.299187812816862	0.527832968084507	0.0683140212266705	0.544897863408493	0.820531827017309	0.41191299321172	0.100304535853398	-0.0179682243381194	0.275165227562463	-0.183676768234114	0.470503001607026	0.89067976729991	0.0277638873861412	0.139869198005337	0.662698696882714	0.507523544546968	-0.00620023490525345	-0.091746265907377	0.17648360103273	-0.199949806107837	0.964508615759855	0.481917163505284	0.163010080726228	0.107471211081454	-0.484260308436164	0.628201141049251	0.15056682964311	-0.0346005490551934	0.294037734525639	-0.171174935132242	0.277144537222921	0.792970437971839	0.0193311464411951	0.172767378651493	0.912320759514221	0.361599889291739	0.224312763089918	-0.0524832360564941	0.238859360066691	-0.124643663144302	0.102966353653059	0.690441320832273	0.0593877478804309	0.322528368158709	1.07662495083688	0.281647852792121	-0.427007242325002	-0.174019649857481	-0.374140582288516	-0.345140100195153	0.00128130250777196	0.179829927970101	0.00232237365347631	0.00453784368214497	-5.30797877696715	1.10847544898719e-07	0.40774097802599	0.109472467370808	0.367788541665883	0.251003779782952	0.00221071301948965	0.400993989065175	0.00279092535344676	0.0420653551316707	4.5280478045322	5.95311157262469e-06	-0.436005796562692	-0.0884485131347544	-0.340138681894719	0.0036493611155437	0.000982148301583301	0.497870583667494	0.0059596669619349	0.976799853280892	-3.40549883426859	0.000660432954945544	0.422912829222361	0.189358133434101	0.350151533837484	0.331670924253419	0.0014426419940491	0.143851356379602	0.0045626104522234	0.00651842912451268	5.18132670129096	2.20313221538304e-07	-0.281863414907504	0.0987737399106488	0.219751100229999	0.211958939254757	0.0389352215425933	0.448844537219907	0.0810272737654456	0.0875373415867674	1.07643336179475	0.281733488625342	0.399590780656374	0.0414943834141437	0.381467179032056	0.210437539916566	0.00275830347248431	0.750853817604622	0.00187018841095921	0.089888370330479	4.1214939890102	3.76423294774707e-05	0.388967927766912	0.174265425239383	0.359237576541392	0.464492949206439	0.00365077799788262	0.179206332344048	0.00355402245252388	8.53703773022974e-05	5.64901409947292	1.61370621820269e-08	0.172444488200726	-0.158598924551391	-0.258778485960185	-0.0573141581475944	0.212427597378792	0.222155790220907	0.0389476417717892	0.647597731206501	-1.25828542924991	0.208288548772467	0.395641582915774	0.0452015972240174	0.353052013307974	0.32121471318045	0.00306451922044829	0.729411030673855	0.00421615565999415	0.00854380502132742	4.46700458600859	7.93224300568362e-06	-0.320976759346889	-0.216006989717026	-0.395916317175385	-0.354449801128832	0.0179576731320339	0.0945303499390741	0.00120231512109416	0.00350044187812575	-5.1734623716993	2.29795417249826e-07	-0.438209030498204	-0.15623331799424	-0.392627053723819	-0.118159051058947	0.000919220927851251	0.229217290225283	0.00133184695280987	0.344708274378016	-4.40795823602019	1.04349659829956e-05	0.299586888158945	-0.138789568842647	-0.215412766670979	-0.056876103068233	0.0277492231353129	0.286094247765927	0.0873639288689079	0.6501148440046	-0.511468489850753	0.609023047180968	0.257664709330198	0.00398777467632043	0.333482539786352	0.00317199509197857	0.0599671396365057	0.975667264828746	0.00708473624780545	0.979833942101929	2.34356881815154	0.0191002382355188	0.153087875416146	0.093501045065046	-0.0382206355585431	-0.141432918468324	0.269086548048475	0.473539919058391	0.764292889928079	0.257315908608973	0.196391462019409	0.84430377846126	-0.42663723477986	-0.18015487971102	-0.376062297372657	-0.360176263152895	0.00129518751139219	0.164728510575032	0.00219518708075002	0.00297246729374967	-5.40816731291568	6.36729291923785e-08	0.381431644940973	-0.0538331224486379	0.0199994191347027	0.0782502749481403	0.00442991861400672	0.680302086074473	0.875357064293796	0.53228566834056	1.63391296278968	0.102277127487662	0.255491993686405	0.0645555795003594	0.16823121651017	-0.0570492907395345	0.06223432546137	0.62110803413083	0.18390829935201	0.649119220589173	1.63057104982601	0.102980861952125	0.312577169689806	0.0575484407956118	0.31506125858543	-0.0828362661293674	0.0213797425864189	0.659549967597233	0.0112206109256292	0.508455360954257	2.33926122967687	0.0193219179169518	0.390794770365839	-0.043388825475032	0.0424921870092147	0.243921373237892	0.00348119479814639	0.739871638145554	0.738841242806721	0.0484174007426964	2.48455445578064	0.0129713667276115	-0.147422877279448	0.036778196419757	0.102013542263256	-0.0820763666381449	0.287414939021479	0.778403940845199	0.422483990166588	0.512365934146227	-0.320145393586782	0.748858115902295	0.492817042150748	-0.122768486372499	-0.0425751394286473	0.169109140169781	0.000153225581746596	0.345891669309588	0.738349631490337	0.174654558312287	1.98756968075191	0.0468593023025836	0.428361181049138	-0.0117454683695057	0.435503386783232	0.0818137281068703	0.00123162385722357	0.928414121278418	0.00032231511068921	0.513721068525319	3.77108939367264	0.000162536430044071	-0.431961556830755	-0.0881742649770669	-0.126382685858971	0.187487934637426	0.00110781051512745	0.499209523772626	0.319672241579598	0.13169289885768	-1.74770307133952	0.0805154567197439	0.336647345366167	0.0901552071917689	0.334151099048615	0.141234488913457	0.0128073960524981	0.489580160247932	0.00696389262736083	0.257990885411845	3.54706298655167	0.000389551445223734	0.00455964056660939	0.134475350795239	-0.0428240494600029	-0.150998200065061	0.973895866691822	0.301482113700794	0.736875111856725	0.226190533950863	-0.241298799088787	0.809323541585036	-0.465233664681788	0.00612969932391114	-0.00605087853218786	-0.156048682838385	0.000393150815332873	0.962605296221235	0.962151886078164	0.210859838646005	-2.44670734863989	0.0144167845525743	-0.16625967756111	-0.00501916694434768	0.229683512326814	-0.0349469276554432	0.229537676974405	0.969376583747524	0.0678885584807468	0.780574300977922	0.156493337325341	0.875644170586859	-0.383815891963532	0.0850601080894853	-0.0578257036063816	0.132219133191799	0.00416894485923654	0.514543280730051	0.64992372812192	0.289925733146555	-0.826995636900145	0.408239534473015	0.182284819836685	0.125952406540259	0.0142258653913902	0.106046298332883	0.187083713300491	0.333430231367659	0.911164767540411	0.396740655959808	1.63277460077495	0.102516410848928	0.30146226422614	-0.0635498198772905	0.0570362989484744	0.0592682991940754	0.0267417556487229	0.626567290960058	0.654397147768174	0.63641720303011	1.33953571417542	0.180396335903311	0.291841183480596	0.0998122434116567	0.0889643264840134	0.185475311544659	0.0322530721233946	0.444065967628692	0.48450496439126	0.135964409324369	2.57013514635242	0.0101658847632546	-0.394887602397437	0.0638027492498231	0.16802434646829	0.0749886688699075	0.0031262878703115	0.62519249930826	0.184455934906145	0.549563475524971	-0.291860199777024	0.770393515168719	0.384822368974743	0.0266299046888073	0.0721785561504525	0.27512081312292	0.00406290658831383	0.83857270252552	0.570858297619439	0.025369933050534	2.97934415303216	0.00288866133325231	0.346179961341618	0.169288044485097	0.392594983609415	0.172698938222056	0.0103416507537678	0.192143075258432	0.0013331694276012	0.165548616467296	4.28954774643571	1.79037321557722e-05
Gas1	2	blue	0.229198376135521	0.0654339492105482	0.151719721479774	0.140605301184241	0.0954901622284897	0.616356806321482	0.231392936348752	0.260139048531501	2.26113527485945	0.0237508816197509	-0.0774855668272019	-0.190389334259457	0.15013094484598	-0.29780751172582	0.625731412736807	0.194913685471711	0.298038935794897	0.0337986328427932	-1.45000212224666	0.147057927408101	-0.236641492928354	-0.1081869631505	-0.0363033177888792	-0.196554456654188	0.136320147381812	0.469158355958197	0.804409439773033	0.171285594955914	-1.93184255698222	0.0533789415929691	-0.219595671905745	-0.0328114185454218	-0.272860809135686	-0.171256975570874	0.110605799509478	0.801789863940816	0.0291508035671097	0.169163474572719	-2.72494974605446	0.00643112748880533	-0.0866571072684455	-0.24220735066152	0.0947557357310753	-0.118388457996811	0.53323813824498	0.060016384045126	0.45640257748986	0.343765779261164	-1.36391459857371	0.172594445647454	-0.330430483741233	0.2513670177358	-0.256843954561383	0.129081898901495	0.0146743532659354	0.0506864639446322	0.0404853348843241	0.301623082037722	-0.766424218880456	0.443423926776486	-0.332798921784114	0.0158645376057807	-0.220843949258651	-0.0179507376277122	0.0139373306863509	0.903413626043765	0.0794898735664896	0.886244692366553	-2.14232550977242	0.0321672974563498	-0.208109510124062	-0.346501849373638	-0.114933504767382	-0.0523851318911761	0.131020350881055	0.00622693237415563	0.365810967963696	0.6761412653777	-2.8139311970617	0.00489397017723651	-0.396712305945995	0.118073484868624	-0.211392156248364	0.0858388452004067	0.00297865847463948	0.364787062407428	0.0935788114231044	0.493154380740184	-1.55859265658652	0.119092822206553	-0.28766319701957	0.194229069919994	-0.236111547178866	0.125619589184597	0.0349247492173485	0.133635345185388	0.0603379098775038	0.314883632574136	-0.754055549413994	0.450815866911814	-0.321527947054822	0.10002964924788	-0.208136924553048	0.126162986080758	0.017750416905802	0.443069191245136	0.0988597086739408	0.312778061397614	-1.14068224068765	0.254002179550517	-0.326250228148335	0.286040363477386	-0.279569752790125	0.135780789275422	0.0160566693063265	0.0267211697425459	0.0264845515940496	0.280827199632934	-0.679868454708438	0.49658775724501	-0.298490101238054	0.255887251688892	-0.239681199652064	0.138362657810643	0.0283530123370952	0.0484513174462334	0.0584917469972585	0.271694899141801	-0.515373740650892	0.606291878610968	-0.598290543552657	-0.417014608448427	-0.6596208890321	-0.213931921794258	1.77124070684475e-06	0.00082781007030936	3.07191278847914e-09	0.0845609183288456	-8.18287620433111	2.77147845173242e-16	0.581653241023418	0.320392872120263	0.665560221985831	0.262496942967894	3.97626948575028e-06	0.0118250166072776	1.97183349226593e-09	0.0332308651488099	7.90843913584567	2.60636015677275e-15	-0.593549434726359	-0.341731362439196	-0.627412718866435	-0.414543057257345	2.24059144990326e-06	0.00702911042566902	2.89089618536091e-08	0.000539143456224396	-8.49694875238951	1.94639316565208e-17	0.502199551138683	0.325299076219966	0.666448601610728	0.0913349406500783	0.000109150846048176	0.010524762011239	1.84373047487441e-09	0.465782825851598	6.82056998573603	9.06799976801195e-12	-0.365804356884892	0.0257924311453324	0.545640169432799	-0.401516980332831	0.00652455492609234	0.843584457377428	3.11934033535513e-06	0.000833525013440049	-0.575683837677478	0.56482890174276	0.586695899044685	0.217698067790996	0.576333493270743	0.283199404308793	3.12670064604153e-06	0.0919150734653111	6.24341781700413e-07	0.0212140076740237	7.02588483747063	2.12713856870115e-12	0.503847637392611	0.267879733126277	0.641176661104156	-0.323102636913877	0.000102732497874468	0.0368666384753366	1.14521798483797e-08	0.00814191715223347	4.70599337616304	2.52632720782729e-06	0.394628400655119	-0.100813379804669	-0.567828096121144	0.266559201568741	0.00314777559074651	0.439486253910806	9.91074581219967e-07	0.0305050084186428	-0.328043562040548	0.742878725656462	0.573643713209041	0.0168722951098324	0.62002348352042	0.12780482726748	5.77751343065779e-06	0.897310332265551	4.66582822707665e-08	0.306471340183124	5.7875311287146	7.14284538015998e-09	-0.495729291445268	-0.320239556995918	-0.607269217786273	0.264028446511309	0.00013805927847176	0.0118677905966072	1.03599256532872e-07	0.0321802158544183	-4.92703234268591	8.34879395292148e-07	-0.6102494443134	-0.455214335990974	-0.653165715064924	-0.091278943627968	9.62405953392339e-07	0.000227756734951195	4.91883628517616e-09	0.466057480248184	-7.8843453063171	3.1618883073184e-15	0.421788769720435	-0.096621637514357	-0.197484877581228	0.330965309314507	0.00149000385547598	0.458837147442369	0.117773132001704	0.00664045412050199	1.83756891838774	0.0661259523381086	-0.353165497965431	0.00596031664977371	-0.260516556052065	-0.204725178121752	0.00880579436899928	0.963637921079523	0.0376076860519704	0.0991613232547642	-3.18824738204608	0.00143138019925454	0.684000943035198	0.115911527422999	0.473723217580397	0.427458044481444	1.18795297190065e-08	0.373695250931288	7.69182964911718e-05	0.000343899046800697	7.31769499930507	2.52266412984081e-13	-0.506548824453938	-0.163187220461126	-0.621789892320059	0.194361622921258	9.29563206290585e-05	0.208895313815277	4.16602943009847e-08	0.11786795021909	-4.72291088315022	2.32492743101845e-06	0.554430596776471	0.0472584497248792	0.320850899386178	0.301339198318514	1.36166800853825e-05	0.717601197656056	0.00973925856928353	0.0139416834411328	4.98762070018432	6.11274301059959e-07	0.633232247417039	0.380455110824852	0.0908293996365099	0.373832259581107	2.76948550120922e-07	0.00248958778801417	0.475356270983261	0.00198854644092066	6.16117082962875	7.22090413709034e-10	0.581008685523633	0.268790554908596	0.519272049415825	0.222905149976719	4.09914575522966e-06	0.0362058999072551	1.0999790513558e-05	0.072018948157347	6.62430599481197	3.48883388564323e-11	0.559078285951785	0.2216114189115	0.089408713707839	0.241071766190702	1.1120443097515e-05	0.0860802196494475	0.482316711743306	0.0511857386883678	4.47893980735464	7.50146810205496e-06	0.291757083569156	0.293876750920443	-0.0710098770805072	0.16234365005555	0.032305123897628	0.0215172895428426	0.577126239528897	0.192798377879297	2.62149236877027	0.00875457222752316	0.276424476360897	-0.0487215350165771	-0.30097008067682	0.199644775841516	0.0430340147905909	0.709240257039926	0.0156650452454724	0.108019767719958	0.422684314019544	0.672525601612783	0.202245326972209	0.140516567760373	0.00256197179494298	0.0506876298227506	0.142478831623756	0.28008199520241	0.983970106615497	0.686080103597834	1.49566915371849	0.134739892404862	-0.528476845397096	-0.335834679896978	-0.257257806939831	-0.360136686001886	3.99808361668531e-05	0.00814449978767692	0.0401522240686039	0.00297585823634115	-6.00630056153653	1.89804193869858e-09	0.545750455311281	0.0498632929484148	0.647028060680319	-0.0325516012206038	1.97172605127848e-05	0.702739134869398	7.6167996846756e-09	0.79527537085289	5.30128257035602	1.14991943986566e-07	0.238674026832881	0.309122952170366	0.00223434054663558	0.404762849830041	0.0821991850053472	0.0153474286859257	0.986019829093157	0.000748998316471734	3.83095127349836	0.000127648785135903	-0.352140745008303	0.205754850544152	-0.151164901192581	-0.0839205678717917	0.00901790714680017	0.111649047924125	0.233123724697272	0.502901934178752	-1.46097668722091	0.144021839310553	-0.665929962976445	-0.127362133105649	-0.376016396866834	-0.389461462345738	3.90561143753718e-08	0.328004081572985	0.00219815084720802	0.00122845487267192	-6.58989138070169	4.40148468255168e-11	-0.480513308194132	-0.135128534466964	-0.0240305251021244	-0.124648455194452	0.000235587715215024	0.299118502552649	0.850498514898179	0.318669209685071	-3.00604394576717	0.00264670743666567	0.607056989407106	0.661163463901786	0.380658271642834	0.230382686336387	1.13538068462731e-06	6.64507800462324e-09	0.00191590693696293	0.0627446867804797	8.10842782282723	5.12789099319218e-16	0.476252764841747	-0.0792636873524027	-0.0569093964115804	0.146065860645441	0.000272406364332149	0.543705873502605	0.655117418780432	0.241895995537355	1.92725156564151	0.0539482864727179	0.51676604245301	0.0444000041433225	0.169071868141941	0.00248671803822345	6.31929146138339e-05	0.734030706687755	0.181694973454286	0.984189978918249	2.91474821901273	0.00355975603082079	-0.460920832910723	-0.0799796963913467	0.152723023883692	-0.428019398161499	0.000452354979597516	0.540060631131696	0.228285739400801	0.000337105263682926	-3.32898502289543	0.000871630914416867	0.567165690375735	-0.0416544234026805	0.180180178970797	0.107623526099661	7.76049891611499e-06	0.74992411845707	0.154237640308239	0.389715120357021	3.30887358286617	0.000936721222061518	0.559817757356302	0.718512186668268	0.629578250835887	0.311322398761099	1.07648184862984e-05	7.04465163867548e-11	2.5064998172191e-08	0.0109451493160365	9.9590362177812	2.30284241052897e-23
Gm48488	16	lightcyan	-0.121799760342313	0.0375634861590414	0.0502454128572153	-0.0837120366336743	0.380284737068198	0.773796689094975	0.693366841222797	0.503967524230344	-0.434663765137997	0.663806503320423	0.0583030550466884	-0.142510280257824	-0.20659098809822	-0.000945964773921786	0.713800782440974	0.333915200061209	0.150022680513414	0.99474352761539	-1.03142149344075	0.302343205912225	0.21143139179959	0.017086226697063	-0.0767623126578273	0.185954511128386	0.184504177567285	0.909244705483262	0.600112116045781	0.196028208843643	1.11572058611922	0.264541755877336	-0.0415944299021066	-0.0745325414475869	0.0229942231318848	-0.035673511082482	0.76522034166751	0.56808779319322	0.856876231901073	0.77612980891187	-0.489047217242888	0.624808268791615	0.0669593972088218	0.0683123937204671	0.100772085078867	-0.238249665014273	0.630462336832349	0.600897100560247	0.428181428659155	0.0540535444837436	-0.069023873248246	0.944970616710422	0.175455338458475	-0.0222860429444001	-0.0600223789977824	0.161528626631286	0.204430249202736	0.864632846286578	0.637540579033799	0.195072138707443	0.968852831676779	0.332618622398887	0.0529029566257755	-0.0174967576755009	0.193245223348053	0.215370336029936	0.704000677821116	0.89353133780287	0.126028283159187	0.0824417674146871	1.7693983695046	0.076827417543487	-0.0991561928682985	0.0813768056328686	-0.0235785364035203	-0.190832660290888	0.475624480386223	0.532982355816393	0.853279042434555	0.124819876980911	-0.91111581406245	0.362234354908747	0.189321158324657	0.08289660059234	0.0922096069528052	0.0832438667897106	0.170342575526464	0.52533479109953	0.468645980702949	0.506364092442482	1.70785689048472	0.0876628998927602	0.202762338894571	-0.0801164386189454	0.0607963101277898	0.038520062509419	0.141439554003164	0.539365826285648	0.633200939577831	0.758787616412666	0.826796868788992	0.408352205106544	0.0821101485526695	-0.0729605475782144	0.0879942005131972	0.0885552226409884	0.555013987661762	0.576300307922219	0.489300241956434	0.479522254185717	0.718494330110013	0.472452542632953	0.213001206334889	-0.00775260194424107	-0.0134965762567323	0.0658248949042797	0.12200464848519	0.953120161561997	0.916387467921384	0.602390732102445	0.959310055109859	0.337402571383237	0.240870963961324	-0.0259503616766736	0.0193947841013174	0.0753842930671163	0.0793361948747788	0.843972101965515	0.880076056100044	0.550624125667422	1.16252971421751	0.245020362036287	0.476741942675788	0.105606736940459	0.479419318802662	0.0402855703272239	0.00026792806412628	0.417928635858514	6.1212768997748e-05	0.74809014167028	4.49477317286659	6.96441449692073e-06	-0.490214160168113	-0.0858719587760031	-0.476633900294784	-0.00700457388412509	0.000168052800654979	0.510522967352603	6.84800237880966e-05	0.955486142475617	-4.33424716836339	1.46259773574914e-05	0.407542376092262	0.0816599173544237	0.49982853459553	-0.0168844550790687	0.00222281211876134	0.531553598616604	2.61028676079536e-05	0.892960832332432	3.96847684178561	7.23334851017849e-05	-0.522956503001663	-0.104093561738367	-0.421453782919934	-0.029750879430056	4.97144425628328e-05	0.424667538725081	0.000523868354366582	0.812554600203744	-4.38245477246701	1.17349532312358e-05	0.230383958823016	0.00425736621330958	-0.283356475411105	-0.107870272526544	0.093741183157597	0.974022810783488	0.023274779973557	0.388622746284782	-0.717930400261446	0.472800202289215	-0.462947359956301	-0.100794652057799	-0.490341022761157	-0.0160731872798911	0.000423597899954294	0.439571681042735	3.9055871389752e-05	0.898075774602975	-4.37154900969227	1.23368149740355e-05	-0.543171634020366	-0.0939639151441736	-0.410501229512272	-0.0805002796346379	2.19663231635913e-05	0.471343276597287	0.00075413417553479	0.520525280845133	-4.59651411230813	4.29617888297533e-06	-0.336245637301098	0.0354680940575003	0.248680291303346	0.0970640875566544	0.0129215401424684	0.786107083309376	0.0475375123862686	0.438151133114879	0.264363850232907	0.79149956423476	-0.496895206047402	0.124568428733662	-0.450839669169752	-0.183459522532138	0.000132382066124492	0.33881183503067	0.000185081645514083	0.140346501256965	-4.13939976761089	3.48215697714569e-05	0.541027684912094	0.100503583445516	0.34546037696356	0.0470187110003143	2.40140184423984e-05	0.440900591821755	0.00517634488258807	0.707741619713925	4.17748384572205	2.9475159047179e-05	0.438041037728707	0.101603893875924	0.454429001972165	-0.20306491069858	0.00092388809174381	0.43588878142168	0.000161925861582822	0.101991701314876	3.19194878693728	0.00141316386426528	-0.242180732036116	0.0643450162636426	-0.0249679643674054	0.100634536480644	0.077667160301793	0.622249302124897	0.844737425824356	0.42140737572333	-0.337844025236234	0.735480731130223	0.164373798996932	0.112799175372413	-0.00482800779115118	0.163444824547265	0.234939135080525	0.386747437102266	0.969796899125434	0.189756598323588	1.67383711370353	0.0941626161079219	-0.343074738661869	0.00631867004346296	-0.239759413902824	0.0574505329380617	0.0110954525222299	0.961453326963998	0.056364582776285	0.646814907277339	-1.997597382412	0.045760327270354	0.537817433969968	0.0934744898670194	0.429086030772573	0.26853772509035	2.74114559144434e-05	0.473666108206901	0.000403425873424347	0.0292468378554252	5.43462203142815	5.4912705938532e-08	-0.413960622904536	-0.0132540753222995	-0.338324826225476	0.0314920734213945	0.0018602459241502	0.919248420954803	0.0062495087520537	0.801801154607295	-2.89932561717391	0.00373966302732972	-0.472365767501709	-0.0854400260449743	-0.0740180633300162	0.192955275176608	0.000310483927853565	0.512659919730306	0.561057096817935	0.120601972562818	-1.6893131171887	0.0911594409528901	-0.435353929270494	-0.0685137843332118	-0.362567175668464	0.242939733137815	0.00100149455531832	0.599821877462707	0.00323727848142518	0.0493568416631663	-2.44931842909392	0.0143126851855288	-0.440899757976866	-0.0327264060944056	-0.106890477921969	-0.101390359290569	0.00084730128445833	0.802293028970629	0.400525937784054	0.417910529533524	-2.66181221716263	0.00777212241844505	-0.203712613231858	-0.0460336616665953	0.0721805134551284	0.139626734472538	0.139544114027298	0.724625848703819	0.57084782664597	0.263504012423195	-0.074988415589191	0.940223928961267	-0.0762464282753179	0.0471473947100973	0.0080565378056155	0.13965676924908	0.583703560322279	0.718237194635391	0.949620782138368	0.263400298733398	0.499783657154172	0.617227419319574	-0.246003556882984	0.107565729664708	-0.18960412224243	0.146613942301624	0.072954109014622	0.40929611737103	0.133462715181488	0.240114727918969	-0.655734261397903	0.511995120349857	0.343395350131566	0.152265298129415	0.235111428628561	-0.0824854106463294	0.0110154906125358	0.241408645534597	0.0614659426425903	0.510259022575689	2.49251465801218	0.0126842094930463	-0.519320723967485	-0.181013586575664	-0.430143755417139	-0.203200233858067	5.72687386577485e-05	0.162691428907729	0.000388891620361225	0.101758681865886	-5.41319185983472	6.19110914432566e-08	0.0631942150851887	-0.00317784000016481	-0.208090590420339	0.0141195091872751	0.649851147823092	0.980608281939871	0.0989365163587703	0.910410055751118	-0.55896451328347	0.576185939160137	0.345758610108722	0.0925218847207186	0.200856209310945	0.108521096576511	0.0104412673101108	0.478204739081425	0.111509388682071	0.385750221007663	2.89405571650574	0.00380300673547044	0.445527674493969	0.134834259695186	0.107181613086318	0.0643392590166439	0.00073536326480653	0.300181870077486	0.399236649194876	0.607783477874037	2.92977091848055	0.00339211974219778	0.324374763601195	-0.0505168925727089	0.0572275479206112	-0.302521925763407	0.0167120647422291	0.699027042395243	0.653312253382701	0.0135532587409861	-0.00442948766804263	0.99646579173448	-0.428629884584783	-0.0780282340103832	-0.130391224453552	0.120654802193517	0.00122197244260637	0.550023544447609	0.304437899107369	0.334541225820827	-1.98371664548135	0.0472874368805725	-0.368957872414391	0.000374095718607655	-0.0943799201518049	-0.0483825200435495	0.0060431510002001	0.997716988574187	0.458198623788456	0.699661511106662	-1.96105580136942	0.0498725138575573	-0.478164466505047	-0.145003546031136	-0.127624862167811	-0.214644394680863	0.000255283094989806	0.264854786660376	0.314900245796402	0.0835059487567293	-3.81526145097065	0.000136038820285147	0.304336268212411	0.0849337320020061	-0.0282582553819962	-0.0894773291113286	0.0252574189475702	0.515170538525339	0.824582705007996	0.474940741823429	0.990024825496954	0.322161984946951	-0.477585910427061	0.153403932717134	-0.144854113695508	-0.138217804048055	0.000260358921717009	0.237865702061429	0.253442080660371	0.268400146772473	-2.4112705911251	0.0158970492513666	-0.477440281572707	-0.108776971230734	-0.388123324396328	0.05686601283418	0.000261650945113679	0.404010766953402	0.0015295627083397	0.650172869692142	-3.67794119901326	0.000235124144044806
Dapk1	1	turquoise	-0.361807569135586	-0.130397934894287	-0.0584436248591136	0.134078785316166	0.00718255323202959	0.316509774261219	0.646430634239452	0.283134610914811	-1.56083654952858	0.118562321291252	0.245879458745804	0.00550203299972871	-0.213956479459861	-0.192827788192467	0.116508965124803	0.970393596529062	0.135706277353372	0.175198099266041	-0.623790587553211	0.532765121895459	0.243644464800511	0.290354757151635	0.395743296330541	0.254233376989165	0.124764927106316	0.0477201398141002	0.00488381406292255	0.0748089959741587	4.11441062200869	3.88169921876912e-05	0.293671050295103	0.0747225687809572	0.20366293069225	0.177007924891314	0.0311376737201202	0.567098747771706	0.106492983451094	0.155084889642027	2.90723857146733	0.00364634987658513	0.177025040618117	-0.0334309936388753	-0.0895934172371534	-0.211822158013637	0.200346230208573	0.798125202376535	0.481408738594757	0.0877467085709876	-0.697364891632568	0.485574467137154	0.196396046325092	0.00405093392306664	0.369988354340928	0.234465943435301	0.154636112869912	0.97528199686168	0.00261990585963814	0.0581025938385264	3.21780522336807	0.00129175505739396	0.289463466744549	0.119156311412252	0.393421673283279	0.147266716023674	0.0337518719101826	0.360374364157128	0.00129945396807201	0.238005013119639	3.76474992897996	0.000166715844146509	0.190035314281276	0.223912786855637	0.100304593033514	-0.11192483870948	0.168706426518175	0.0827874831131361	0.430338149391912	0.370934587827694	1.51503624626752	0.12976322523719	0.323732974351166	-0.00831375640538617	0.299373082774378	0.184943637085653	0.0169415167204375	0.949296478909333	0.0162531719209431	0.137110063271907	3.14310993244345	0.00167163046749551	0.30368536575347	0.0797693942185241	0.329690244771909	0.210935099699127	0.0255873806674709	0.541130054366138	0.00780556812632742	0.0891140892264814	3.64256802099048	0.000269931616822172	0.31007240107131	0.116174697530377	0.317996899918928	0.176047124200611	0.0225011558525795	0.372603921039526	0.0104467561345799	0.15737446274015	3.61275086890632	0.000302965757644059	0.239172161519608	0.0480019145997554	0.353232683569529	0.098795009611732	0.081543004301623	0.715701449638609	0.00451535467148984	0.433642268034041	2.89717763668652	0.00376536485731252	0.249898870953938	0.00425975403258994	0.284471462634195	0.212381026809456	0.0683882939888532	0.974231260923385	0.0238452549366906	0.0894166022498904	2.93503132459414	0.00333514017400772	0.930735000559126	0.821449994579358	0.812260316478499	0.845462966619351	2.25912594197068e-24	5.08100233240663e-16	3.76652233548e-16	4.28434021977745e-19	19.8822648377274	5.7957638407313e-88	-0.943700556658112	-0.737816485604743	-0.79999589609161	-0.769375316574996	1.21200220580286e-26	1.17469739398744e-11	2.20185645090096e-15	4.46490696643645e-14	-18.4171170908166	9.57702939041e-76	0.920198146218613	0.618870210014242	0.747875262412767	0.408308649133759	7.86792063835418e-23	1.06087143948658e-07	1.23842688986725e-12	0.000665603876377724	14.05716532085	6.96194579177432e-45	-0.88451829058785	-0.80125782457232	-0.78922606800892	-0.773441698763991	7.47284800954954e-19	8.83202302748569e-15	9.41279298054355e-15	2.70589438459062e-14	-17.5921634027345	2.82869207369379e-69	0.674439119814988	-0.197030505341155	-0.660326842188847	0.0437378926708209	2.25308039569695e-08	0.12801298508086	2.91573866012333e-09	0.727309938167155	-0.762887696865921	0.445530374165122	-0.936314486205716	-0.319734179804565	-0.690846582955351	-0.640492489844092	2.72731226508674e-25	0.0120097355798518	2.6551542859664e-10	6.97370235010807e-09	-13.8091150777911	2.24573331402463e-43	-0.822927212133881	-0.738968182234977	-0.776765869526118	-0.533504551229264	2.26299480799148e-14	1.05044353363711e-11	4.56522688004204e-14	3.97941387397286e-06	-14.3085067097012	1.93626413264084e-46	-0.707009777943107	0.207039717329087	0.730082245007476	-0.151969617908093	2.29628362380486e-09	0.109381527308039	7.64020765697222e-12	0.223183095065513	0.674148414185431	0.500216962145367	-0.924118970521235	-0.277605489020116	-0.795711155002211	-0.486235248035551	2.22972594580145e-23	0.0303047578774379	3.96555075946948e-15	3.48647691412556e-05	-13.3266188323505	1.62078506326673e-40	0.782296509221945	0.568081724224821	0.764901078198108	0.473112959049111	2.8411572867992e-12	1.79522692599121e-06	1.87412655634227e-13	6.0290052757434e-05	12.2908282707225	1.01461085613376e-34	0.917699870681621	0.891118589727594	0.749842620956107	0.585194540379357	1.69967187880161e-22	6.55012521290586e-22	1.00338673275601e-12	2.46416260165127e-07	17.668246598355	7.36507342909305e-70	-0.706609189623299	0.0687274904438527	0.295368667750555	-0.258762351697992	2.36609720873914e-09	0.598681830843439	0.0178117228157784	0.0359135481770551	-2.77043485002536	0.0055981498278599	0.194153830520669	0.173500796690519	0.475473606003269	0.252888043623504	0.159493683209177	0.181151549104008	7.17357689008394e-05	0.0404965680940541	4.45206792843168	8.50472506165019e-06	-0.826344292869523	-0.432606854888616	-0.669913327103518	-0.321092474168749	1.42591177544022e-14	0.000497811694162064	1.41570992262766e-09	0.00857041309533605	-10.5432306984626	5.45906802484785e-26	0.871669584745489	0.459494299607652	0.765164206815665	0.302933984625851	9.8518843718237e-18	0.000195202128515553	1.81797319420759e-13	0.0134201429569779	11.9605737420812	5.71655711223696e-33	-0.884723512696878	-0.19973640358791	-0.316264139014492	-0.46670301551315	7.15377743397727e-19	0.122754291957449	0.0108977169456458	7.81556566152461e-05	-9.12759498077114	7.00378537335852e-20	-0.904006748502937	-0.22653248998455	-0.185857953669943	-0.326321207697527	7.82594026684985e-21	0.0791611924409953	0.141452382664059	0.0074947716404462	-8.36620243442363	5.95049309461094e-17	-0.893232337627555	-0.384650417178436	-0.559653071684169	-0.278591116377089	1.08544004190474e-19	0.00220775374556199	1.52677503574988e-06	0.0235072988036416	-10.3751450226133	3.2172352383397e-25	-0.891277505554297	-0.35493348700451	-0.427054704124496	-0.466140316228505	1.69715099422925e-19	0.00500387550183906	0.000432734578784829	7.99371567248248e-05	-10.3911749621515	2.71981672460148e-25	-0.232851335940207	-0.0666752027245547	0.0207119509781459	-0.0169554437121597	0.0901813341087905	0.609669335258703	0.870953656901445	0.892513461543533	-1.09796957635287	0.272217774377421	-0.520849171373261	-0.0236189883459198	0.353180141075681	-0.338408584222906	5.39729540013358e-05	0.856619495515528	0.00420140299240432	0.00544886512451479	-2.12908589305485	0.0332471546850186	-0.566878676714318	-0.0887274407683008	0.177839657334633	-0.20086769427478	7.86148897571326e-06	0.496510709909206	0.159750338046052	0.105833498600749	-2.76657920086466	0.00566478228923699	0.869542521942965	0.429266729260064	-0.0433195668810187	0.165889435708558	1.46998894774087e-17	0.000556251549932838	0.733942529658065	0.183127550389125	7.06161701195373	1.64576072077629e-12	-0.899406111781484	0.00949061124553775	-0.679152207427908	-0.156441900489381	2.49424827747189e-20	0.942130649474988	6.87835862606369e-10	0.209697805457717	-9.1494461594532	5.72261761125739e-20	-0.0574609653294403	-0.479609226056259	0.0275018706715738	-0.0890330686258317	0.679818170310451	9.19527056603398e-05	0.82920646964021	0.477145128795124	-2.46279203297789	0.013785985334151	0.74409002210249	0.101590692602821	0.139382418455056	0.282991883709788	1.1350578779237e-10	0.435948721627253	0.272005934030822	0.0213130276537336	5.56740696189363	2.58558049281905e-08	0.836474096919178	0.357811407927329	0.61764337545218	0.513264814824315	3.41086877165216e-15	0.00463780856879644	5.42938141919385e-08	1.04869222034123e-05	10.9059801633633	1.07923822466496e-27	0.81771883575841	0.376593906165996	-0.25566543152914	0.275286447410942	4.49082812466355e-14	0.00277685964655037	0.0414464732204062	0.0252782801791407	5.76810247869002	8.01690537667828e-09	-0.881189532952433	-0.315754660621439	-0.220218123711464	-0.457591551762756	1.49955985527916e-18	0.0131795894322912	0.0803674169666889	0.000112041637143687	-9.09355872150977	9.58492551243568e-20	-0.814711192509324	0.101087312463956	0.395282999390395	-0.176311556955057	6.60594225887705e-14	0.438237764384035	0.00122633540784581	0.15674184411734	-2.79079284635985	0.00525791118604619	-0.836607260314669	0.0803837767654705	-0.464088954045158	-0.105145741480981	3.34517854051759e-15	0.538008708220659	0.000112167037860843	0.400785300631455	-6.45298939964388	1.09665032586645e-10	0.783805168053127	0.0750775700462544	0.171904862465553	0.26884911644028	2.41957038070381e-12	0.565253210563935	0.174378115977941	0.0290528467374307	5.8793943261972	4.11770374768216e-09	-0.883372376684347	-0.121435657489875	-0.479539080339376	-0.321650687666497	9.52025742552226e-19	0.351192904540392	6.09168920954974e-05	0.00844949161859624	-8.87429919362185	7.03751381739146e-19	-0.918992539408343	-0.479986793482093	-0.634627255588966	-0.652252164548079	1.14452697897754e-22	9.06216532043487e-05	1.78946090001799e-08	2.97274454632087e-09	-13.7804501164449	3.3418204111679e-43
Ctla2a	14	cyan	0.153891905106994	-0.0504163987742988	-0.062466698734245	-0.0969567067748699	0.266549815792163	0.699597339546984	0.623876635261281	0.438660415329551	-0.269784720972321	0.7873258780235	-0.522782355315691	-0.255841789845787	-0.248679265519193	-0.159474858616152	0.000382588591875169	0.0792350402096064	0.0816092146317178	0.263645478168341	-4.16480600712192	3.11617414281477e-05	0.43065155174414	0.628969547215391	0.492180005697084	0.505170012531913	0.00494341045306326	2.19224262943482e-06	0.000328128266937395	0.000182853555180415	7.69376890297936	1.42862993010737e-14	0.160765596698815	0.190400036005191	0.270648541306262	0.226433161484478	0.245515592321262	0.141618527135157	0.0305365211817181	0.0675151706264372	3.33947537684702	0.000839367917524986	-0.336018054538852	-0.165161827615492	-0.223917847058092	-0.110464297639965	0.0129865938903632	0.203364116924642	0.0752893808026572	0.377249218152919	-3.24109634216307	0.00119070934770565	0.541021839684789	0.483941567607498	0.471547598314845	0.485788074724256	2.40198344790127e-05	7.77063422368362e-05	8.38407115465191e-05	3.55347380838735e-05	8.34990351320067	6.83187537097646e-17	0.408461903178145	0.583755120376733	0.458934277054692	0.482270470159289	0.00216728404471141	7.89191111760517e-07	0.000136628538864664	4.12362332628598e-05	8.18635074418937	2.69266241232383e-16	0.00700745988800494	0.103205419106403	0.0223749749316325	0.0602573850762302	0.95989146128189	0.42865150689446	0.860691656686663	0.630788661911529	0.752477420002866	0.451764003821761	0.605476870765026	0.624434327753771	0.599990324542569	0.510192040968666	1.23134945944952e-06	7.54418352903575e-08	1.60815234578996e-07	1.20840774756269e-05	10.3232378025726	5.53253519494309e-25	0.555836971081934	0.671433334776903	0.604084270551714	0.391810922489292	1.28114182781838e-05	3.16884645260309e-09	1.25749027117673e-07	0.00114031567356637	9.7935379690909	1.20021126898926e-22	0.47677092860093	0.627061117960792	0.593229890253229	0.4358047238651	0.000267664819037819	6.4077205215141e-08	2.39604117532703e-07	0.000254697973233241	9.25505193765306	2.14126281753477e-20	0.456912319820326	0.522519375951179	0.482049642433011	0.414171809268703	0.000514502214209035	1.84817772191512e-05	6.32530976763627e-05	0.000604070428911025	7.78824907834402	6.79441416525056e-15	0.609500969758745	0.648882476732243	0.578395766668412	0.447800380372222	1.00059573405974e-06	2.05758172269518e-08	6.88113396024776e-07	0.000183780804692275	9.98831259686612	1.71475806945975e-23	-0.43907638169953	0.0211452417053776	-0.248617330526609	-0.203959782267549	0.000895459877146384	0.871501892333634	0.0475955826053407	0.100458449818655	-3.44450278155755	0.000572110749126484	0.395039573730115	-0.145227755686031	0.217179545755061	0.146146233359626	0.0031137499541308	0.264108773188199	0.0847378186924152	0.241634217448666	2.40219144533179	0.0162971768135136	-0.375297251235924	0.196989885126041	-0.190491141304957	0.122731229031399	0.00516850635422539	0.128093206944111	0.131621801149613	0.326227786741347	-0.921910683016633	0.356575166294904	0.525796288562444	0.0666537067248516	0.255773660406789	0.354725250580755	4.44639149797661e-05	0.609784881013674	0.0413574289380859	0.00347325536288513	4.87635547269887	1.08063797385721e-06	-0.211474946787133	0.218994470647478	0.148671930597844	0.201165884512859	0.124765593468271	0.089948792086168	0.241011115614859	0.105305642037086	1.48622679508189	0.137219142327138	0.313941087552276	-0.265590912023607	0.259581396853517	0.0268958428399412	0.0207892246497713	0.0385712910008256	0.0383238057921072	0.83026107041643	1.27992263653445	0.200572345589289	0.507133804157181	0.0806312885110512	0.270006252245726	0.424365804054044	9.09548171835351e-05	0.536753727731418	0.0309490252046692	0.000383616013241072	5.22741516321304	1.71896228441218e-07	0.0428751012278635	-0.302496473293383	-0.136060834989717	-0.143873787726646	0.758207309273255	0.0178120908929919	0.283707302789702	0.249110893841145	-2.16312510126741	0.0305315589607577	0.395107990683537	0.0588419084994077	0.208321872137323	0.123629099080314	0.00310811996844342	0.652383738046085	0.0985535851855942	0.322673924458404	3.0621929710302	0.00219721754113796	-0.495066582770804	-0.222246928173508	-0.261655968934717	-0.392549838054152	0.000141384566193142	0.0851608168153452	0.0367502003380366	0.00111379939516591	-5.53886124707354	3.04444722870951e-08	-0.449486396800366	-0.0242405540041189	-0.269721073913539	-0.166908897866332	0.00065038846044597	0.852887657328096	0.031133668448344	0.180413167066496	-3.60117689804837	0.000316779935106428	0.177014023458761	-0.273660067598755	-0.184298774148569	-0.0618528776225851	0.20037469142687	0.0328380637480314	0.14488141307146	0.621753300279366	-1.41516597772875	0.15701983725089	0.828446903546796	0.812266421921775	0.787419322425409	0.757333344624831	1.06778954255341e-14	1.9427370430122e-15	1.19118089213156e-14	1.85676399591189e-13	16.7709204730204	3.98290704963518e-63	-0.201316888657512	-0.323067097610062	-0.551448001857946	-0.559921530794409	0.144359413212438	0.0111000621024298	2.32898786345066e-06	1.01830150590861e-06	-6.99639015429712	2.62641510804785e-12	-0.540638740334858	-0.0858578521371065	-0.280883669390846	-0.324980868213979	2.44038686104769e-05	0.510592687065211	0.0245601231592856	0.00775858297801883	-4.99732974062267	5.81296228028225e-07	0.299013064109162	-0.285289329357208	-0.0927147103911983	0.0297784521682019	0.0280637610050427	0.0258390289993919	0.466203116425739	0.812384038784124	-0.261782626970677	0.793489033781421	0.173735028430641	-0.112552255553838	0.122242334793734	-0.177801482265012	0.208973245643086	0.387794408222727	0.335909246402624	0.153212551360194	-0.0364331504913002	0.97093698144851	0.225844572556045	-0.138439499617816	0.257620216659584	-0.116728189130466	0.100575230203664	0.287323232129858	0.039862385028756	0.350623093381246	0.862032344441838	0.388669719319713	0.25542207462234	-0.261951793725	-0.0771129689186186	0.0897969994753569	0.0623084121197328	0.0414156376667467	0.54474854334925	0.473357944832067	-0.0323051526894748	0.974228700099051	-0.204048302875043	-0.0651564073467498	0.154088220785941	-0.141927477370397	0.138879096337788	0.617856391115755	0.224104507706216	0.255638830231097	-0.95682481891207	0.33865568296513	0.300732215910458	-0.316588720090471	0.00346164107131852	0.243898449837866	0.0271302371078863	0.0129265861102189	0.978342177469252	0.0484391702881487	0.869042428819249	0.384823924150543	0.786348957139916	0.716188528083339	0.810486649478042	0.587800578674147	1.8401561855017e-12	8.65312850675251e-11	4.90071251534613e-16	2.11412862011381e-07	14.4238916434775	3.66103845578463e-47	-0.395432060134838	0.23313573027136	-0.140517337727667	0.204487122324972	0.00308157471393182	0.0705777919541326	0.268082778383634	0.0995633537254326	-0.323034114052329	0.746669406602341	0.337907158127841	-0.215604637197901	0.174482608175335	0.0463181492286082	0.0124550238409157	0.0951610693779033	0.167909139307798	0.711904804751393	1.30637251635558	0.191425907451558	-0.238711839556562	0.349686351723709	0.0813518810419855	0.0908195413806115	0.0821492298978354	0.00573721924359577	0.522791349604774	0.468314069939275	1.20979595322829	0.226357199444201	-0.500443603629007	0.297079371081053	0.0241654257338954	-0.114667705116842	0.00011639152577392	0.0200707463686196	0.849668987842362	0.359250242194082	-1.17180575572179	0.241275051329955	0.257501790108685	0.741048359123175	0.712501106162385	0.477400525105802	0.0601348032977262	8.57098949372375e-12	4.02837202135831e-11	5.05349276515881e-05	10.2003368238915	1.97586069416979e-24	-0.421116651861072	-0.0743646262650526	-0.193069069334744	-0.0215570620520234	0.00151898302772014	0.568962418848897	0.126380553018233	0.86359148858437	-2.7612156976604	0.00575866297481298	0.0444195983523525	0.147193796846041	-0.0626526062139104	-0.0713691609868454	0.749775222727834	0.257627634685409	0.622842468668724	0.56904766378073	0.19675777786642	0.844017093538496	0.263600562499786	-0.271804049588642	0.187212414494669	-0.0463746479923062	0.0541105733366921	0.0340895236023997	0.138523275078408	0.71156874009161	0.462832681969567	0.643484303221884	0.242791687242531	-0.143277308949656	-0.0825565212798898	0.0588654049381286	0.0768981768186628	0.270645865005566	0.516633374205611	0.638715843450704	0.249122009072454	0.803266405266931	-0.28540896917709	0.341991785638329	0.293519288746694	0.127724221326844	0.0364408142772533	0.00698309350171625	0.018573577087517	0.306779033556091	2.01442914067222	0.0439644974399424	0.310715287752641	0.0713385764139374	-0.0632684727712834	0.145877285344664	0.022208697260853	0.584830672138562	0.619421715183644	0.242510959674521	1.77132449686141	0.0765067560945342	0.404073356132724	0.323470886176338	0.343282057034971	0.226489496803672	0.00244386322343012	0.0109940120200388	0.00548527677093226	0.0674451337149334	5.16422725427034	2.41434231527631e-07
Gm6474	4	yellow	0.140177441438962	0.353785315663872	-0.0635449219721351	-0.0403906135074536	0.312021530570495	0.00515687815611679	0.617888817235882	0.747455136917595	1.51670820890523	0.129340370824878	-0.10757409243786	-0.293133631264232	0.0793304432223347	-0.195850788499445	0.497713157273322	0.0431749341769702	0.583947916773545	0.168400671474592	-1.78466418326434	0.0743158038431896	-0.147255861386025	-0.0439950451202953	0.0518841119040156	-0.142219900447008	0.358220869704058	0.769036636816197	0.723300224993481	0.324510811787067	-0.928850002353068	0.352966826914218	-0.0875858208222983	-0.120355325221363	-0.0950498253090237	-0.0363918119167948	0.528842602128845	0.355526451370448	0.454999802334598	0.771743004778221	-1.30206747910235	0.192893319119577	0.0902794701915735	-0.159928314193731	0.180538276467016	0.126256752057451	0.516195865832788	0.218254777396363	0.153406797588826	0.312415652108594	0.933254537359562	0.350688562187187	-0.120143322517037	-0.0117971085740925	0.0771150636678399	0.142058977681826	0.386845681982496	0.928100215937093	0.544737583397094	0.255194155949444	0.395716474888094	0.692314200345739	-0.0571357142701503	-0.0592182847143411	-0.0919589436558512	-0.0265492804268062	0.681533580957185	0.650304314366078	0.469860840782025	0.832416320115859	-0.903219455823531	0.366409433987783	-0.281523126117045	0.102837890649803	-0.346415278548283	-0.0966449677887875	0.0391818555097193	0.430306315445855	0.00504582637510524	0.440140801482767	-2.45733985065649	0.0139970203178041	-0.00938612702966656	0.121665612460096	0.0244991516951131	0.210338262306556	0.946294152023868	0.350274711805155	0.847617549205588	0.0900434926892541	1.386322284649	0.165648515135131	-0.041653286709476	0.0487408814582086	0.137415541556858	0.157775252763685	0.76489762349874	0.709129925649301	0.278895369131413	0.20579121583731	1.21793857558436	0.223247315612129	-0.0988648459488623	0.0253476621796618	-0.0266228471540821	0.0910206917594415	0.476928558310793	0.846248645452171	0.834587172944151	0.467325290519316	-5.90030288588617e-06	0.999995292239423	0.0108374218048723	-0.0200072002267518	0.0336417091530268	0.154343141486336	0.938005241667557	0.879399750655132	0.793514389196264	0.219604203899248	0.711770700829076	0.476606778688888	0.0249302724225474	0.0943978030429509	0.0571048698439867	0.142076443594757	0.857984476212552	0.473111873604576	0.656650419560738	0.258910621333481	1.24136901634572	0.214469459539939	-0.501894160970738	-0.355854190446054	-0.229476481920229	-0.197810621347355	0.000110379726552157	0.00488408800497839	0.068143798768251	0.111363997624578	-5.14050573761939	2.73999956461896e-07	0.498713246413029	0.354801358906933	0.244725510596856	0.186447545284316	0.000123954174284623	0.00502127656530301	0.0512996530627876	0.133888121320269	5.13699791519439	2.79162051529099e-07	-0.465150090191815	-0.268702792043063	-0.23583379485068	-0.0213679736529938	0.000394227876002155	0.0362691346462009	0.0606494941734248	0.864776698893332	-3.90642426946085	9.36719824848101e-05	0.535381062578644	0.402898521631508	0.236018976786852	0.279581318327054	3.02800559537754e-05	0.00128520348078362	0.0604416117811309	0.0229975691867173	5.89118587437355	3.83433966535511e-09	-0.299547806502096	0.112781640686508	0.158100520457114	0.0892718328655505	0.0277705514355131	0.386821730902193	0.21212603900121	0.475959719616098	0.306547536407719	0.759187791884765	0.469146926643906	0.0943347363435418	0.225355571593534	0.15171413618008	0.00034560887457046	0.469587428819953	0.0733863725293013	0.223971326792415	3.71281677406045	0.000204965276474612	0.509030682866011	0.350053562247066	0.224525987297871	0.253408322444868	8.47332395841514e-05	0.00568298558936821	0.0744796902038139	0.0400720328003363	5.36346506347457	8.16404480983237e-08	0.269051445280746	-0.0980984710427277	-0.14310878512354	-0.0432826433140809	0.0491490603707474	0.451966910237692	0.259267504291242	0.730039362121166	-0.123964086219486	0.901343710722416	0.467055939133439	0.148847071040171	0.240089686834531	0.163104386541918	0.000370319889533023	0.252261430485517	0.056015589531733	0.19069328188398	4.02376947203429	5.72739818806032e-05	-0.463769574986748	-0.245708176652655	-0.193611000029151	-0.202239361840578	0.000412410635271484	0.0562988664058465	0.125299192813314	0.103422245942387	-4.36598524370875	1.26551023406604e-05	-0.487079319565799	-0.422174223399403	-0.226361182418141	-0.0942685873647694	0.000187643526618986	0.000701472189653548	0.0720782792351951	0.451517295487777	-4.93359413472428	8.07301061777577e-07	0.317639397017049	-0.00885004632903607	-0.111759807919933	0.0144359939041503	0.0192570276231363	0.946030497941619	0.379284314482066	0.908410463287235	0.768209645948521	0.442362643731682	0.0770399816555037	-0.0116710770559445	-0.0415434824190084	0.138333983812435	0.579781958680671	0.928866342867446	0.744471032893308	0.267994121232931	0.626753030902819	0.530821136116375	0.184186758289807	0.261415883849006	0.26090959554193	-0.14497368770399	0.182446548337664	0.0418487661367001	0.0373100400678753	0.245472578480706	2.16710645696967	0.0302267376972738	-0.511374451282055	-0.187270401613941	-0.23041216921096	-0.26718701399091	7.75855102791695e-05	0.148404415337882	0.0669963187517133	0.0301009486841276	-4.78251687730769	1.73113847264578e-06	0.447188557098719	0.0846482291480337	0.0159231586573258	0.114075690922999	0.000698563391678412	0.516589032529629	0.900616586503346	0.361752857333796	2.58179111940634	0.0098289054462658	0.368503538707877	-0.0364202438642755	0.165063978126573	-0.0155302887824567	0.00611053350782483	0.780506559927174	0.192422117885899	0.901501005664959	1.84802734314491	0.0645983873729368	0.45782819961842	0.148425860956261	0.174410682565632	-0.0914499321073354	0.000499658554145189	0.253621332407603	0.168087221912235	0.465219090675062	2.68436760775361	0.0072667157263442	0.432679526513251	0.159621994561972	-0.0451191625399383	0.130409282510918	0.00108450005938243	0.219149372316125	0.723324212117752	0.296636951213338	2.63524794643286	0.00840758427720398	0.0046603763584704	-0.0959783286854359	0.105239183025545	-0.0169026202454197	0.973319356541422	0.46184755721425	0.407884731475437	0.892846352174162	-0.00469658007179399	0.99625268504844	0.254037332395159	0.0509969777019531	-0.104887682096848	0.199672372373437	0.0637903396213787	0.69630487162705	0.409461235485719	0.107970050150159	1.52757332735757	0.126618508343617	0.375743364438909	0.119539799620189	0.0574942979617285	0.149886712030369	0.00511136722895968	0.358819447337286	0.651800259295103	0.229666117548442	2.7165419832129	0.00659678279837273	-0.430369793975135	-0.143367459033029	-0.153420724642902	0.0174939236216878	0.00116110140636414	0.270341358455233	0.226142146845256	0.889121055135328	-2.75309236463609	0.0059035237983005	0.443362355422742	-0.0741124390459388	0.270438912328724	0.159608125015463	0.000785961406073785	0.570277171368357	0.0306706440051489	0.200505751078514	3.16837296081519	0.00153294728066303	-0.108218806860047	0.167606787383055	0.0938249836049792	0.0697650284585725	0.436023048965075	0.196660388829118	0.460857757797209	0.577784653890447	0.908108179954721	0.363821069127167	-0.476341278297485	-0.0586731295697787	-0.00683834888026141	-0.0921851663130824	0.000271591035106772	0.653317073821053	0.957230616062278	0.461623439765491	-2.49085565898706	0.0127435879499782	-0.332571321878245	-0.0847542583951726	-0.118031427602761	0.0205314617423957	0.0140067507766954	0.516062006105755	0.352944313209853	0.870023503367317	-1.95751546362308	0.0502868955225306	-0.416931633206589	-0.180272687237281	-0.0630614405817946	0.0422762650490781	0.00171103788959206	0.16444793758256	0.620570757598093	0.736084868606202	-2.38016208662365	0.0173050243707051	0.363616652848069	0.104145303837443	-0.141405557351638	-0.118284907555285	0.00687788408372031	0.424436089458018	0.265038992774542	0.344191006639086	0.739483864000354	0.459613234393929	0.365338232186929	-0.115897132240365	0.0992071815848045	0.0409995590565857	0.00659847928600627	0.373755001295098	0.435425027070288	0.743777260743217	1.4898815249665	0.136255390136356	0.377656938591843	-0.0834335021531704	0.0176964534860671	0.121715243909914	0.00487251157387691	0.522646256265845	0.889614366863472	0.330278992863108	1.67035799659787	0.094848554812256	-0.414228701914068	-0.05135285594378	0.114548026312442	0.0367082568576329	0.00184632186513797	0.694289431408416	0.367431715388675	0.769812662945712	-1.18651955489314	0.235417183663519	0.435341185741778	0.0650876236972303	0.0373990020016461	0.104268065137603	0.00100187614862994	0.61822827599211	0.769218081995057	0.404750355214545	2.49810464127476	0.0124859331161183	0.467263645429906	0.167800584229149	0.159386081667235	0.174648710133312	0.000367795453753737	0.196135852718237	0.208385349746168	0.160751413698471	3.81577584758621	0.000135755701261399
Gm7240	3	brown	-0.211146118821798	0.0629211236099253	-0.148034091439567	0.0368458936440081	0.125366575024021	0.629990027557289	0.24305825292521	0.76897350012484	-0.970626119288279	0.331734494419928	0.265584527280123	-0.0106490181142685	0.100012888317344	-0.0497135694640162	0.0891457395981184	0.942732611844193	0.489536305768545	0.729013031185517	0.997840568067233	0.318356674825562	0.183299524043293	-0.145491449709742	0.0972070068839859	-0.134586948763501	0.251321943153011	0.329170816085988	0.506396335112345	0.351413028912714	-0.0473902296052308	0.962202215918237	0.127447905531823	0.0601862098429269	0.263284160304846	0.313479723853594	0.358417059021051	0.644968869519039	0.0355531217525252	0.010376642210226	3.05261032793422	0.0022686031929004	0.154374060896575	0.108859802389391	-0.0139530101616015	0.0550355141457972	0.265036289696804	0.403650786599482	0.912861957121444	0.660733449098629	1.14626489584306	0.251685563218299	0.00609750627342377	-0.0439715682753841	0.0119667510956961	-0.0967789336649408	0.965096287616097	0.736503697692359	0.925227920539121	0.439504281728025	-0.488215608634661	0.625397129815939	0.177006102364428	0.0661379793931874	0.0719506456313147	-0.1117237986346	0.200395156184971	0.612559866021427	0.572078157883943	0.371799959616351	0.734368707896856	0.462724052945568	0.217794981531257	0.140738100071475	0.200682678530554	0.0237289368398497	0.113634013017012	0.279316866724364	0.111825407236196	0.85000025372403	2.23807231224573	0.0252163398892266	0.142936603006479	0.0282750945041685	0.0953169899710167	-0.121938208850478	0.302496695435441	0.828746003668703	0.453727512328487	0.329387216067303	0.513754191618155	0.607423858558035	0.187061312493618	0.0594145079220688	0.0096072064841326	-0.153177604940029	0.175595950248096	0.649221259592742	0.939940569526724	0.219482368701358	0.331203916881565	0.740490461794562	0.214124930433341	0.140717685723606	0.12898763497485	-0.233599051653061	0.12000169235665	0.279387315837876	0.309717785574774	0.0590640863859702	0.886917986483162	0.375123057179748	0.123332281648659	-0.00500881405591357	0.0144889065674273	-0.104863723745458	0.374274129460615	0.969701898419871	0.910264363759325	0.405787442274424	0.0667675353489078	0.946766768754526	0.0972322624551017	0.0635016181389534	0.0276536196378379	-0.150803640184363	0.484271086054568	0.629790906446622	0.829658519152917	0.23048951275551	0.0987549879814887	0.921332808107721	0.793389005075785	0.458238996777902	0.429120751739473	0.644172346645828	8.45812631896174e-13	0.000204278654495535	0.000402941020504652	5.3616172919137e-09	10.6646951166549	1.48886545503572e-26	-0.806517363881029	-0.512907796517411	-0.484705763055741	-0.705836740920556	1.82642256957075e-13	2.37425787822534e-05	4.93409229991053e-05	3.62141763680104e-11	-11.8021598436747	3.80420059646208e-32	0.813607464883125	0.482140266893734	0.45460784493368	0.879457099938388	7.59774618230099e-14	8.33628188529662e-05	0.000160844834257088	2.60976540008053e-22	13.5455014319573	8.4236709077612e-42	-0.735760134977905	-0.364569050517725	-0.404161682871229	-0.191085356025887	2.32931743669257e-10	0.00386958177781114	0.000926020847784809	0.124311929031531	-7.32240510315051	2.43565552309566e-13	0.63737409679379	0.0806859723806461	-0.282990334234071	0.786900054039297	2.18855551485452e-07	0.536476652913672	0.0234614255918819	4.77694282878157e-15	6.13575989697458	8.4753081925358e-10	-0.804033429160339	-0.281263319653011	-0.476934278202149	-0.789827428336585	2.46247140935284e-13	0.0281042984253642	6.76596850419341e-05	3.22201687810565e-15	-11.439226018593	2.66250108845141e-30	-0.654057725231441	-0.311699589003352	-0.403934539824342	0.392368888186669	8.17455110323071e-08	0.0144713309227492	0.000932789163921416	0.00112024088126588	-4.08712881823973	4.36744643107219e-05	-0.669055377803864	-0.121979122414678	0.239227101232227	-0.739722940010676	3.19768331631105e-08	0.349025282955334	0.0569307823613194	1.2945135662771e-12	-6.22683750156262	4.75944306069512e-10	-0.820151254104325	-0.394913568852605	-0.504694681486262	-0.612873762957849	3.26972315884024e-14	0.00163463693401162	2.11299711870025e-05	4.50751781868399e-08	-10.8178708661184	2.8328176308632e-27	0.564829002913536	0.072089937029407	0.336443756869155	-0.407040588608758	8.61891306756324e-06	0.580871963327926	0.00656309421453956	0.000694406937923449	2.23454532424206	0.0254472137917263	0.741016246648491	0.354666756850098	0.367966859323923	0.0931729382790276	1.48457735344264e-10	0.00503905822713903	0.0027767010536732	0.456816706452701	6.75282480214763	1.4499398959598e-11	-0.718852147944098	-0.269441947067967	-0.0249422173402113	-0.784122831937722	9.25731139128399e-10	0.0357394158938692	0.844895549013929	6.90152235697488e-15	-8.64714914897795	5.28019387055642e-18	-0.0516225130094549	0.0193322918873603	0.213355652559678	0.0852830805172799	0.710847937094257	0.882437362970363	0.090501844640589	0.495968241726501	1.08301349495526	0.278802433152275	-0.63669978569038	-0.277961221718016	-0.245905594916757	-0.50585240037842	2.27460709953804e-07	0.0300846149510291	0.0501524334517931	1.47283317549091e-05	-7.02687052525186	2.11217191807345e-12	0.772088408935747	0.257578097547115	0.455402141273191	0.133720927507265	8.1552315898283e-12	0.0450608584568967	0.000156123227809468	0.284433198674687	7.18257750342921	6.84092570541395e-13	-0.810811297218658	-0.376863146896602	-0.392532995020722	-0.796370205013792	1.07847673706842e-13	0.00275591148613042	0.00133572900015185	1.30589917296624e-15	-11.5819532484926	5.0873504108817e-31	-0.680767791898212	-0.0404138529683063	0.20561719290697	-0.439134374584357	1.47894399065523e-08	0.757139964903397	0.10310450524305	0.000225455052555674	-4.21327349537586	2.51695983552684e-05	-0.677002541926337	-0.141452744694233	-0.306292560093785	-0.108017183515079	1.90222976765309e-08	0.276858072339731	0.0138349027220082	0.38797322032344	-5.19593466986958	2.03693788920026e-07	-0.79558786730304	-0.372171732571554	-0.212771788378365	-0.635532638922623	6.59416346864595e-13	0.00314179462770291	0.0914083967460475	9.88444204426976e-09	-9.27203338798563	1.82630471936183e-20	0.0613011412550966	0.206007195236527	0.323341118542143	0.0269403392915904	0.659688252153924	0.111200884716528	0.00915634947031	0.829984439743278	2.45212942081363	0.0142013573810632	-0.558532491230394	-0.229564993242072	-0.168506268384068	-0.611163697868322	1.13898717852139e-05	0.0751219150789715	0.183181990259329	5.03007723350399e-08	-6.68457619912433	2.31593873978543e-11	-0.643180130797641	-0.202548659112053	0.0270818879129389	-0.504847296008941	1.56405007491364e-07	0.117464829972409	0.831776320815069	1.54131540629548e-05	-5.6584467941012	1.52749054299247e-08	0.785306831398461	0.291133651752577	0.092746519748418	0.759040557111738	2.05945347490366e-12	0.0228256753359041	0.46604950599731	1.52477351204192e-13	9.31193043828387	1.25529726441544e-20	-0.783327305649704	-0.0620136229953351	-0.5156791607042	-0.405199663934082	2.54620528426005e-12	0.634944289649886	1.29561340240515e-05	0.000738236897326378	-8.00367663609568	1.20758251350309e-15	0.0101408382254208	-0.178724915189825	0.210591937565367	-0.0213555918495112	0.941982942267338	0.168162192201068	0.0948560583745127	0.864854318705347	0.0989659910234026	0.921165272737017	0.778387094532049	0.371546179336016	0.433448061480956	0.592878286476968	4.28273879081493e-12	0.00319671619958906	0.000346506993553495	1.56241402904555e-07	9.80865743911858	1.03334191584131e-22	0.596072147147516	0.207493981422954	0.370401781229446	0.657423979100881	1.97809538741055e-06	0.108588390546904	0.00258882886603634	2.01903212408327e-09	7.96987623663581	1.58833354346129e-15	0.70228464722739	0.246959577532969	-0.050416059928204	0.150392851310257	3.25903569472563e-09	0.055016215401589	0.692377292209885	0.228078866172816	4.51929812802545	6.20449753751323e-06	-0.687102512672826	0.049926031689187	-0.01485398804877	-0.577913845750224	9.60233524463438e-09	0.702382511284012	0.907259290214878	3.7541628330404e-07	-5.54136195813847	3.00128119363253e-08	-0.786039448285644	-0.273330489771433	-0.0863753249038242	-0.710580603063309	1.90285339288589e-12	0.0330574473000468	0.497357435942887	2.33766789701952e-11	-8.79688333161047	1.40668424889918e-18	-0.759075076194403	-0.0300559753256952	-0.246398098441215	-0.385450725206769	2.89835052290555e-11	0.818138220882929	0.0496798917656068	0.00139319989009896	-6.31572255622081	2.68902094055494e-10	0.717778999602246	0.138004936746527	0.00835873073834176	0.825979618235796	1.00706393988472e-09	0.288853669576042	0.947733697935919	1.39393807050698e-17	8.52371753135708	1.54512178742754e-17	-0.776196349220804	-0.354215062567748	-0.284626229012604	-0.523446084261887	5.37070448145513e-12	0.00509913547018744	0.022637217093942	6.49135996419821e-06	-8.63306602822626	5.97289337571859e-18	-0.786255205832662	-0.0605701888846457	-0.241089114656139	-0.622425044606573	1.85893692748759e-12	0.642857186358148	0.0549701936070992	2.41310078697456e-08	-7.94441539659618	1.95108736686132e-15
Gm3325	3	brown	-0.30825423201596	-0.13608756833651	0.099914239196669	0.0571152262937073	0.0233459134251254	0.295670032854158	0.432143704975218	0.64874033015641	-1.05131102103239	0.293115766962901	0.332874750023485	-0.0435386819554471	0.026048591870289	-0.106779315777696	0.0312386081349874	0.768885585602359	0.85749563768145	0.455795338941976	0.661688102040015	0.508171131428117	-0.0277089650561481	0.128549916865001	-0.313884822593322	-0.0633161272961177	0.86346116034605	0.38915897750693	0.0280697749612633	0.662236481247469	-0.986128599250876	0.324070011124961	0.108526514633772	0.104585630932213	0.0539815662487998	0.244789132853318	0.434711689148851	0.422469357246374	0.671820940871798	0.0475992011476085	2.00816929921022	0.0446253042194437	0.328415788909357	-0.0943396113359076	0.0688077343158871	0.00841996428785232	0.0153273004883518	0.469564369093612	0.589022085156183	0.946503443144523	1.17128550903114	0.241484034175812	-0.130760143921258	0.107650539470809	-0.210712842077077	-0.0184961531430716	0.345958162256635	0.40892474330921	0.0946622108794789	0.882812362264505	-0.975315238451171	0.32940391391429	0.0327327828275092	0.0697645510033623	-0.0400963236191233	-0.0378410683793077	0.814231628124656	0.593163131478313	0.753084367846938	0.762913898663038	0.077053062189803	0.938581332877022	0.228763419026153	0.0683378379390481	0.176166743625607	0.00740415365879942	0.0961381359694943	0.600761207242783	0.163778758433624	0.952949623119623	1.83303997692388	0.0667966262076518	0.100175658483733	0.0671702743816509	-0.120366735438211	-0.0613750572658734	0.471076303205781	0.607010843955439	0.343432111233153	0.624453469760295	-0.101236808705681	0.919362477682492	0.0409669058769014	0.132441075311026	-0.215221893711891	-0.0818460042950906	0.768663572945677	0.308920759257037	0.0876514315078985	0.513554435189974	-0.529460110615593	0.59648630877686	0.0812726272525705	0.177239144584625	-0.0674048352479017	-0.12359483194969	0.559070474459951	0.171785030187135	0.59665754599103	0.322809103086498	0.218949351800436	0.826689501843068	0.0295221950975902	0.140419897272047	-0.206791906062852	-0.0585422722740599	0.832175019393992	0.28456523090479	0.103923797122954	0.643204876323022	-0.407228005361764	0.683840534496276	0.00627714821696727	0.0745861712830897	-0.227741978249227	-0.0536912440301747	0.964068635873414	0.571136530354666	0.0726348329623634	0.670996953525477	-0.81134244953028	0.417169038830312	0.913913609132944	0.593104583917735	0.736664535093471	0.718836429494575	5.21975576496738e-22	4.73384129450146e-07	3.96423955102778e-12	1.06846979345508e-11	15.5464776713753	1.68100200401906e-54	-0.919075647377833	-0.635524748212539	-0.773738347201223	-0.757813061650293	1.11554494409439e-22	3.74695305572594e-08	6.59895847468638e-14	1.75706688572641e-13	-16.608266719561	6.07224905122087e-62	0.898397204831749	0.58076027899307	0.770319785793671	0.852832224411089	3.19220988830184e-20	9.26460006435543e-07	9.93621884449453e-14	1.01069084630421e-19	16.9125387876089	3.63696355354816e-64	-0.899160584251522	-0.446178284663157	-0.708890142751299	-0.323410611094677	2.64923257740142e-20	0.00031335526658288	5.58255888481086e-11	0.00807794963808229	-11.9613131810244	5.66587504512154e-33	0.680610381084789	0.0308625359697607	-0.363679596254337	0.679558168447831	1.49469900186302e-08	0.813344489920256	0.00313719094074767	3.53001831097142e-10	4.92477770423007	8.44563090966437e-07	-0.892783092645166	-0.242981171428482	-0.763983692146206	-0.793591719433672	1.20377900802542e-19	0.0591780462368327	2.08317786528839e-13	1.92393730741305e-15	-14.4116499835834	4.371408957985e-47	-0.817802638928447	-0.450851194518425	-0.66193807809962	0.246857874648319	4.44234585976459e-14	0.000265986165598555	2.5870449112289e-09	0.045694313019494	-8.13914472737159	3.98079895641393e-16	-0.65414467739824	-0.0794686317045547	0.415579846378103	-0.630685249780103	8.13140783880866e-08	0.542661273013447	0.000637887360322811	1.38170660176649e-08	-4.35595725400228	1.32486631911992e-05	-0.902164887076853	-0.702457591961343	-0.744676940119442	-0.704429994190179	1.2533134540633e-20	2.80196621700875e-10	1.736549325016e-12	4.11653778662938e-11	-15.9863910789168	1.58978046740807e-57	0.782191912654732	0.140604762867552	0.601346452747277	-0.223979820887667	2.87283809862874e-12	0.279777220801195	1.48288541163783e-07	0.0706223071108111	6.15885903835154	7.32709079611502e-10	0.89852983680375	0.323837590282899	0.694589568556401	0.0850076810069395	3.09078896442282e-20	0.0108984627500386	1.93936291825639e-10	0.497365694436182	10.2845728416951	8.27079917526382e-25	-0.707129303410497	-0.282460055539173	0.0768368306072704	-0.650985741618878	2.2758328747599e-09	0.0274141630597821	0.546194263348362	3.26444926743649e-09	-7.09804920984335	1.26530135383433e-12	-0.140827967064613	0.101036644973072	-0.223378748951777	0.120517740183835	0.309758767131438	0.438468539256251	0.0760129946692244	0.335094633838058	-0.531891768688909	0.594800958615235	-0.619573530004415	-0.562049993852214	-0.137687908905671	-0.459867435125712	5.87649636589368e-07	2.43582124902903e-06	0.277934495702412	0.000102499252396452	-7.58759322612328	3.25902124935209e-14	0.867382865971948	0.563916835040836	0.709475071867618	0.286867748351752	2.19123127170068e-17	2.21772280131548e-06	5.29693377612527e-11	0.0195271507305738	11.8897387510172	1.33824519378434e-32	-0.861616203792767	-0.42538439080654	-0.406209957837008	-0.724569410553018	6.15386138040602e-17	0.000631954530631443	0.000866962425747294	6.10206376265392e-12	-11.7961847036499	4.08412276398641e-32	-0.825436618841596	0.117328647147943	-0.123168037117407	-0.338487500475305	1.61360791878773e-14	0.367841406171051	0.332234775887087	0.00543731384987019	-5.6758579174671	1.37995284001108e-08	-0.859178806792126	0.0436500515577999	-0.608711811286634	-0.0390799413061819	9.39024262687109e-17	0.738361286356941	9.4828261972332e-08	0.755390236233881	-7.42349164060892	1.14072371310948e-13	-0.819266997694747	-0.336344728068976	-0.24991338728611	-0.653191640376172	3.67154622519177e-14	0.00804227127615212	0.0464118627088613	2.77253405093572e-09	-9.6355579896009	5.65837377140432e-22	-0.127900001631642	0.190846936267419	0.0245333349708974	0.111408260166572	0.356700556806957	0.140668796394191	0.847407478648706	0.37316064907128	0.822468291619703	0.410810425918442	-0.515422990151529	-0.145987413205927	-0.0361663754245628	-0.47933126530807	6.65283604108767e-05	0.261591664751819	0.776623938485274	4.66378959895739e-05	-4.85109925286917	1.22779081615242e-06	-0.769746548206172	-0.24492659522749	-0.492314282863046	-0.478973946021434	1.03081093106161e-11	0.0571121970638067	3.59512946598659e-05	4.73374497455597e-05	-8.84586340901297	9.08232985188394e-19	0.863714315719826	0.254646493278982	0.229729740323737	0.700821680645299	4.24963285730098e-17	0.0476486545615242	0.0678316705507227	5.69921104534943e-11	10.111817628654	4.8967242792355e-24	-0.870644469329115	-0.318944272995261	-0.691540101583223	-0.492945526739218	1.19580510575337e-17	0.0122345326695411	2.50591181408562e-10	2.61185463756113e-05	-11.5950449967734	4.36636102551473e-31	0.0794403272965547	-0.0345752218817468	-0.0129957176387632	-0.0659375918711936	0.567993523631921	0.79136875870464	0.918819439502576	0.598876036870188	-0.161111304669628	0.872005736722094	0.792420087749159	0.382118606854463	0.308199559669682	0.640487210427954	9.42979360898801e-13	0.00237421261075981	0.01322557943904	6.97631538597336e-09	9.72255995581026	2.41628931625343e-22	0.593677686920555	0.289007534364672	0.00879075900445245	0.662827661231643	2.2264993766418e-06	0.0238855391999223	0.945036338895164	1.33687227240443e-09	6.83224519930168	8.35958020330373e-12	0.850083944613457	-0.00998028541855424	0.0539140450222906	0.07256365948758	4.24993154183539e-16	0.939150351380806	0.672208065814339	0.562582058168441	4.99511458278354	5.88008448527527e-07	-0.764543885103375	0.0224297961859207	0.0624219411364281	-0.561270356808264	1.71792864942588e-11	0.863767968317074	0.624125721085326	9.46825700879121e-07	-5.83752217396233	5.29828452037351e-09	-0.813569804661727	-0.471116719357937	-0.116514598801539	-0.672359803232281	7.63397185390568e-14	0.000127076803216387	0.359208897617025	6.32649942430432e-10	-9.78673861310575	1.28369797501514e-22	-0.785949228486365	-0.292493873013881	-0.269682397734336	-0.465319130081212	1.92150819986084e-12	0.0221687066277721	0.0311587808249493	8.26043379429025e-05	-8.08668731696549	6.1309396178118e-16	0.765678631115995	0.0960991772671899	-0.0437792144287745	0.753516262322895	1.53853901265876e-11	0.461281219392267	0.731225613430148	2.86762692178396e-13	7.76279383393207	8.30786041893648e-15	-0.826707552200913	-0.64439607137207	-0.296807391006748	-0.575807417709509	1.35678918993004e-14	2.09750533391704e-08	0.0172376607707408	4.23243499910624e-07	-11.0160677070914	3.19723171009673e-28	-0.903489216335457	-0.120622573990767	-0.600658071128055	-0.671516552922064	8.94166044181424e-21	0.354451386540888	1.54527484531114e-07	6.76686531051399e-10	-11.8279974138134	2.79736076004705e-32
Zfp808	3	brown	-0.0779458407617096	-0.0511726355506948	0.0200421291509709	-0.0387927364339986	0.575320083934245	0.695309808848867	0.875093011287258	0.757132441269174	-0.554645362377222	0.579137254872489	0.139981164158902	0.130478585135934	0.086571847478624	0.0650676590263568	0.376605173677466	0.37672822112881	0.549975855225953	0.650089816295296	1.41930170348853	0.155811075709446	-0.0598074207956136	-0.135073993671226	-0.0117774345348364	-0.15931687113796	0.710306745572936	0.3653364824765	0.935985529888116	0.269105991320012	-1.23981403521879	0.215044185722	0.0794599231473912	0.036802773435135	0.0225235265489379	0.311166221850574	0.567897745659245	0.77825963284001	0.859776080741684	0.0109873348888273	1.80454445210761	0.0711459971359618	0.0943618830155052	-0.0159673711593467	-0.0404140417785096	0.0993801187942367	0.497323479461948	0.902790573104921	0.751190731216749	0.427247824547408	0.519552809079148	0.603375296701279	-0.0737193668054557	-0.129240072646892	-0.169343789773186	-0.0628038246931786	0.596271046390081	0.320862979378989	0.180983183407237	0.616394278945164	-1.69016814499608	0.090995790790158	0.0726903432527544	0.0595746177568972	0.041357068028848	-0.119162608598452	0.601422597082292	0.648338067573907	0.745578828841832	0.340597133263001	0.175613675847264	0.860597457561271	0.0683044146201153	0.0292142331009989	0.150253979325465	-0.0301156536068138	0.623594749038099	0.823148123126461	0.235984774547705	0.810298859260682	0.834454882974291	0.404024701150347	0.205992086666655	0.100740426555642	0.0370076257172444	-0.125743602538884	0.135074869944161	0.439819084530111	0.77156735572084	0.314402302637621	0.78182880449101	0.434315190447933	0.200272396870879	0.0384940721022565	0.0404166258094897	-0.219294002762688	0.146497071014422	0.768347039280916	0.751175336070333	0.076874454655882	0.147447960127898	0.882778452466	0.222819242779203	0.13727831138352	0.0182957454532788	-0.250997675778548	0.105339731582027	0.291424624194088	0.88590070231299	0.0420705175856464	0.393799070098105	0.693729391011865	0.070231105585731	-0.0688427947952013	0.0148994323477863	-0.102049040648293	0.613812377995936	0.601212811965507	0.907732741880062	0.418574612561432	-0.357142293323748	0.720985283969785	0.145273277269837	0.00243140462641468	0.0231684328606047	-0.205812332507235	0.294578764915509	0.985289905303078	0.856967755670805	0.10001586427535	-0.201354692613233	0.840421239662543	0.663873113018084	0.183684494867094	0.260564900177232	0.407159301104362	4.44928136244454e-08	0.156473713710818	0.0375709694279015	0.000691663280802502	6.37579858804218	1.82012000535971e-10	-0.713167482392064	-0.283956880444516	-0.290917646139688	-0.506510070724106	1.43989364996761e-09	0.0265710732771225	0.0196923012314715	1.42956742854205e-05	-7.75479479922392	8.84864397188711e-15	0.673604295352578	0.438895777165245	0.278480435672147	0.79294881019375	2.37991514020367e-08	0.000402670340503825	0.0258662848074915	2.10263503208555e-15	10.1986607107649	2.01025368830738e-24	-0.69108438310821	0.0751676187265861	-0.232926558142248	0.0254113145737687	7.27859654966937e-09	0.564785524101596	0.0639895325895454	0.83950183043519	-3.60810105353838	0.000308446357022688	0.59342748406512	0.488682328698083	-0.125654017299144	0.792302277473903	2.25406815228335e-06	6.44650740736122e-05	0.322492885429437	2.29835758637636e-15	8.32751671152202	8.25557526263596e-17	-0.701311547440438	-0.386994415120124	-0.272726817523181	-0.612202551916232	3.49977629454908e-09	0.00206301509276578	0.0292332043057175	4.70618595229156e-08	-8.65568812689986	4.89946642269118e-18	-0.58864812954159	0.158837165672743	-0.202187995007991	0.588474519517787	2.84576738647487e-06	0.221453132246673	0.109106896617846	2.03155732521758e-07	0.0735239581404334	0.941389179827402	-0.572275049475836	-0.451400444865713	0.18629138441254	-0.674810740209491	6.15237823873917e-06	0.000260870870542364	0.140510053564881	5.19614827377067e-10	-6.75112772790047	1.46700377711815e-11	-0.708994217284013	-0.221051102694541	-0.268831531932366	-0.463785885899116	1.97820422039781e-09	0.0868973038450096	0.0317155511188741	8.78051846425472e-05	-7.14824484199425	8.78944401793441e-13	0.561508161649429	-0.335282309647817	0.184511711141154	-0.588247229244619	9.99107451863558e-06	0.008256487106074	0.144409482229816	2.05905892080146e-07	-1.01491063919927	0.310148426199619	0.620354825525731	0.0836173478796361	0.247049163398206	-0.0497120489487604	5.63442474040716e-07	0.52172723410911	0.0490608121391644	0.691816323562271	3.73217884381275	0.000189830642444343	-0.554236770885272	-0.530696660747636	-0.111683679431419	-0.691370135289449	1.37312626225147e-05	1.08474255651588e-05	0.379611117410302	1.30669810241664e-10	-8.36564232618056	5.97883105523666e-17	-0.0531727689055738	0.00404731960413136	0.0489709889751148	0.163426781700495	0.702560783552918	0.975304043859705	0.700773017504776	0.18980615833092	0.67622130574055	0.498900147370124	-0.466336965800022	-0.0931024220150612	-0.256915656684834	-0.497181550983758	0.000379180057160955	0.475436051536107	0.0404274585271432	2.16970164064983e-05	-5.39765374608436	6.75180093422551e-08	0.650137809168131	-0.0467766406045147	0.192319768095857	-0.0867805215220631	1.03587340522146e-07	0.720361828679099	0.127887355358799	0.488405758522275	3.03517357850751	0.00240397289010819	-0.670626281345884	-0.526977939529991	-0.259154952815097	-0.647240140116178	2.88928032449296e-08	1.28243468037077e-05	0.0386540992997281	4.2947544693716e-09	-9.30390797709592	1.35376268377368e-20	-0.649154338460471	-0.256311779188634	0.0164901431601429	-0.36589779153284	1.09869530335285e-07	0.0461641380271622	0.89709666405933	0.0025169911159872	-5.26672335597738	1.38880248878624e-07	-0.643549452250747	-0.150869105670123	-0.258770616131162	-0.153965747591918	1.53061361954234e-07	0.245802177495963	0.0389537977683565	0.217091164128735	-5.00255614453116	5.65750975977437e-07	-0.672351997939187	-0.435785468850063	-0.184111768625352	-0.562859514562392	2.58284125193524e-08	0.000447434191335573	0.145296821984135	8.68665768129099e-07	-8.0134637104493	1.11522182141683e-15	-0.115610503510612	-0.04108086651487	0.0595972597397336	0.0308688925634382	0.405139130135806	0.753257636130683	0.63992951726998	0.805645760477664	-0.218146825638214	0.827314714250338	-0.407163547941814	-0.470247538486356	0.0261458988783094	-0.431757649463352	0.00224605426470657	0.000131292398004761	0.837509863611327	0.000294900123013428	-5.26378513758562	1.4111936474341e-07	-0.568772878964364	-0.182756873962925	-0.0736562106589185	-0.341839250845939	7.2168725237404e-06	0.158612936840895	0.562978816077599	0.00496620419307301	-4.75320133215484	2.00220789533528e-06	0.632141760535382	0.391439866307464	-0.0322736294232284	0.686590915501119	2.94487791179417e-07	0.00181160809839484	0.800139735002782	1.96444953061938e-10	7.51292611449941	5.78201645538364e-14	-0.673679462629042	-0.0416005082855541	-0.206182210411052	-0.210038035204521	2.36822534102264e-08	0.750237280960224	0.102140579294475	0.0905138810096693	-4.78360922134416	1.72175265202783e-06	0.0441540006581721	0.135470535490673	0.101622624866656	0.00674498591448984	0.75122320242309	0.29788575633157	0.424273342290776	0.957134235887752	1.11126075223562	0.266456127875355	0.639336966064112	0.360831654425723	0.132655727539781	0.497911275110768	1.95511132441612e-07	0.00427924029594142	0.296043156261023	2.10095195023995e-05	6.89217932469627	5.49440485964768e-12	0.502112071522298	0.200233835779204	0.121225179788935	0.60940804344595	0.000109501574924826	0.121805727090834	0.339976031203333	5.62585808105001e-08	6.08180337265702	1.18838251950811e-09	0.637992462529197	0.264561074091041	-0.0479355373592942	0.0963390689172257	2.11233441545467e-07	0.0393593004173585	0.706810968675142	0.441596170070617	3.9599088841825	7.49783653567283e-05	-0.553914376097314	-0.140074333091949	0.12152891285999	-0.48507004184292	1.39238286142166e-05	0.281613531538039	0.338758435592307	3.6635525841752e-05	-4.42896516991763	9.46863112866441e-06	-0.646097872644695	-0.505057059890365	0.0553875344214936	-0.594121800549704	1.31753360600369e-07	3.30915420376207e-05	0.663779410484309	1.44973083800163e-07	-7.42452319976019	1.13186903813736e-13	-0.636433947787036	-0.00578345540005949	-0.168930246263936	-0.251271840719272	2.30939522561684e-07	0.964716201734398	0.18206648850758	0.0418391585315942	-4.43274797962699	9.30395966421899e-06	0.643852518128573	0.420095292864653	0.134608697613132	0.795408414090968	1.50367771584711e-07	0.000750111529414039	0.288925863263501	1.49435511414019e-15	9.35423395116342	8.42076977768061e-21	-0.688081012224118	-0.265037647775805	-0.177571693961486	-0.423541642893326	8.97394351594091e-09	0.0389929970538169	0.160390636014323	0.000394885595370663	-6.60155348254152	4.06871428791319e-11	-0.677281955400796	-0.123825949713491	-0.125156498204531	-0.416860814176351	1.8672647018761e-08	0.341721223277014	0.324427830263842	0.00049800196272218	-5.7201470895064	1.06431874871425e-08
Gm19792	4	yellow	-0.0396494838750449	0.176855267411813	0.112546569473221	-0.049772602889093	0.775906640209956	0.172730242284937	0.37591681711372	0.691459771482833	0.789136244828911	0.430032379959108	-0.0580238421756139	-0.249669923679642	0.0521425318453168	0.114195204994658	0.715113674508602	0.0870095493739021	0.719129369064063	0.424920131839051	-0.466421665001051	0.640913706895567	-0.204625143508912	0.08943537662068	0.139344375146377	-0.222694586097563	0.199369379244215	0.549954904478762	0.339628486916256	0.12007661089579	-0.651117799103691	0.514970447574979	-0.0579520447221763	-0.0516953829473415	-0.126256150458722	0.175335670101731	0.677231210732964	0.692351589931692	0.320160921487868	0.159085893874976	-0.198972941551988	0.842283910889169	0.0738956986060878	-0.0943446536333905	-0.0317137746127739	0.0907240664674951	0.595390247420055	0.469540518620998	0.803536901112183	0.468783784113899	0.142500668325331	0.886684551511269	0.258118983797687	0.0839318423610766	0.15356482865249	-0.141962405528007	0.059501622844764	0.520156994859048	0.225701158312225	0.255520667836255	1.31299909925938	0.189183251691679	0.173304777268255	-0.0655162751461459	-0.108849734937293	0.0358469486734614	0.210120467796042	0.615912290966352	0.39189649114952	0.77506994703864	0.0924520814455073	0.926338861563069	-0.16400828691755	0.212961866777661	-0.162894044564962	-0.0979545594802649	0.235996043962115	0.0993858021127386	0.198415946177068	0.433940642384103	-0.80627924559618	0.420081854670121	0.288354905127194	0.184936924232391	-0.0310206620866731	-0.0599369191350544	0.0344701663715287	0.153619361173882	0.807747681952758	0.63261005245227	1.42635164007885	0.153766865473146	0.18276673792922	0.0628119298335893	0.0563703470215203	-0.214937273714792	0.18590082329645	0.630585290633907	0.658180428880095	0.0830753081238304	0.256812279571953	0.797323690198322	0.253154724961915	-0.0263035669155411	-0.0992494937617954	-0.146199325432195	0.0647495457560313	0.840524882755109	0.435228270568796	0.241461400626748	-0.149051389282211	0.881513083038836	0.187771616238192	0.0640249275050867	0.140276607379298	-0.131314263427567	0.173932248438238	0.626966032168267	0.272839176585357	0.297100854192276	0.956553006468518	0.338792917870046	0.279244041593946	0.178165163958918	0.110010738947149	-0.153814748145965	0.0408670852402539	0.173211945387935	0.390722941472624	0.221205928121705	1.5360812091781	0.124518464283943	-0.187368448017599	-0.0643148717540815	-0.109015858809799	-0.122601471245204	0.174875156670121	0.622412760051469	0.391169904443326	0.326743427632334	-1.8547841775775	0.0636270523855771	0.213883943406327	0.0211400403627313	0.0917699530189589	0.0608195215782191	0.120429114339759	0.871533232934459	0.47077792064478	0.627599008845971	1.47036138123543	0.141463904885227	-0.151827245145848	0.00203169687271674	-0.105624364912444	0.179333102691211	0.273096154387237	0.987601538252485	0.406161224853572	0.149646356170723	-0.236109718884652	0.813347532538097	0.263646097888283	0.111160280604219	0.0715539273805223	0.22529140867714	0.0540675063620794	0.393727977134879	0.574204416371336	0.0689472476610116	2.60135638750495	0.00928559341630233	-0.136355306261994	0.145975954347468	0.0766286068114206	0.314183095045551	0.325529272095863	0.261629513004333	0.547285642837861	0.0101969180918378	1.67294709149772	0.0943377121359506	0.158777074070935	-0.182779286366041	0.0713995592501602	-0.0229324229764042	0.251480888258245	0.158560997734142	0.575032756058866	0.854979871986056	0.0572424708392526	0.954352046767023	0.261234577850579	0.132432077549656	0.0821403506955908	0.382817413225264	0.0563868210715148	0.308953921307334	0.518756634079362	0.00151191776630269	3.41340728228325	0.000641559846189521	0.146790794295973	-0.137609002051568	-0.111177688536699	-0.201269157192476	0.28950948821538	0.290252718096806	0.381787515112584	0.105123304971423	-1.25450234619405	0.209659473495179	0.215486421651926	0.261403901870333	0.204874863561745	0.143854946590653	0.117608540954589	0.0418584926337464	0.104381634550142	0.249173536614208	3.2147238089675	0.00130570084664363	-0.302892596116987	-0.11151182792082	-0.0841552386038654	-0.255344365206758	0.0259941408208935	0.39222440535536	0.508517938003296	0.0385245126858658	-2.93411014681846	0.00334505478232675	-0.211696524481695	0.0103617386007194	-0.0312904664060084	-0.00782571389223749	0.124361859189939	0.936829290583726	0.806107920064656	0.950274077377156	-0.889739695952212	0.373605673773346	0.0834059896158014	-0.0705067853605425	-0.0558796008120799	-0.121541634715578	0.548765314016566	0.589227342722576	0.660973845832248	0.330974420597244	-0.678621218475221	0.497377894923934	0.00121686960615101	0.179447060736019	-0.019049630741691	-0.100286057026906	0.993032249478687	0.166421665032748	0.881232540390189	0.423025258102865	0.223606023016766	0.823063876643723	0.133931607143507	0.142541018511348	0.112530502376281	-0.225842956113074	0.334283194118081	0.273141461221975	0.375985406862824	0.0682524404104273	0.562707659429941	0.573633967749374	-0.267621824458453	-0.246743071610254	-0.140521472752855	-0.279947552107634	0.0504130001359758	0.0552364139163271	0.268068554257568	0.0228114310710646	-3.66402432883179	0.000248283186546173	0.171870406187822	-0.0649685666384341	0.0558084096242944	-0.0139634802270347	0.213977021904498	0.618872193725489	0.661379463097165	0.911396072158648	0.540120228125151	0.589114121479384	0.198487580195294	-0.168031350542138	-0.0225409440996742	-0.313668501032415	0.150204146872284	0.195512557610715	0.859668742262318	0.0103281380855013	-1.31342626831798	0.189039350811126	0.0917264033193317	-0.260788654399534	-0.0455687727786978	-0.174517894140134	0.509465925453765	0.0423604372766834	0.720679338342284	0.161070026905374	-1.57842110084184	0.114468900779265	0.194499699158189	-0.159958965441201	0.208921955160294	0.151835606746068	0.158737167894348	0.218165402515269	0.0975654159255715	0.223596314543977	1.53756518176414	0.124154966225461	0.0690917576174559	0.10336917966222	-0.03438034455274	-0.2810094274537	0.619589259341787	0.427915332854042	0.787389826073269	0.0222789416351965	-0.642588343630856	0.520491248578983	0.167780341275012	-0.0838936657630378	0.0690334905904129	-0.000328075065514101	0.225245183027178	0.520347480087689	0.587797498545825	0.997914037984382	0.558661841193217	0.576392526354149	0.171708624326325	0.246337452385103	0.0152447236210064	-0.132379370784485	0.214415090424597	0.0556508773251652	0.904830911392694	0.289336394354873	1.11862040765896	0.263302113451476	-0.130790485524129	0.113295061994965	0.141007465628656	0.339293151024047	0.345845286235897	0.384649898057199	0.266400304203775	0.00532061678369896	1.9347502773454	0.0530209473997234	0.182339005673123	0.0231127993912176	0.121440593788698	0.028680168929747	0.186950443086796	0.859660932788087	0.339112204443192	0.819184518505163	1.34888535562961	0.177373792689796	-0.10935845911361	0.158425499565947	0.189165318761425	-0.00733359438685686	0.431177278833172	0.222668259655382	0.134380560143752	0.953397497961846	0.942221000433146	0.346079504297873	-0.137930051787247	0.171106248833649	-0.0617906043530312	-0.122990681702563	0.319919918637341	0.187341998067361	0.627643703804361	0.325198304306799	-0.574876120500221	0.565375080912213	-0.15377442408644	0.179374349865061	-0.0559071185657934	-0.018547146247363	0.266919471191359	0.166596314103478	0.660817087331597	0.882491568613806	-0.156973497589469	0.875265734996473	-0.181662494648154	0.134178168140173	0.235597881056856	0.191816317502499	0.188619209312483	0.302561498357745	0.0609151641469365	0.122851473764809	1.57829809905675	0.11449714243391	0.144006931248183	-0.115693912333693	-0.224273459040221	-0.081605346501182	0.298852940805785	0.374599124616493	0.0748150648849952	0.514797547910047	-1.14885234261329	0.250616871796281	0.109669842508568	-0.00732773347699742	-0.0676264877388499	-0.0941599932475086	0.429858578787162	0.955303440627951	0.595448253320117	0.452041020365776	-0.275537901168489	0.78290301134793	0.184036448098862	0.0687972665185338	0.265939704474055	0.0977408649266268	0.182809983706724	0.598309807603502	0.0336704194026602	0.434948984071255	2.4008466995167	0.0163571874828125	-0.19854077888319	0.186622579676624	-0.119914833222911	0.173683923595933	0.150092658306377	0.149838796914687	0.345260224721064	0.163112187332064	0.227215984737311	0.820255798709365	0.224238051043019	0.209385226300713	0.299939195173195	0.186875831676704	0.103084090308589	0.105333876371575	0.0160425600110308	0.132981113848026	3.61341629375573	0.000302188941753006	0.261040637569825	-0.00920796865960007	-0.0111041523084291	-0.0255887555436551	0.0565767858047425	0.94385125571986	0.930603917537229	0.838396148403043	0.782031643341307	0.434195977302142
Gm3604	3	brown	-0.0704023735685946	0.152280870550705	-0.220673135292217	-0.166816542926327	0.612945988264988	0.241359948033172	0.079728634297335	0.180657859257863	-1.22171097388996	0.221816944898891	0.0865285142637146	-0.00551307588928288	0.171521278221655	0.0995793504733297	0.585843390905258	0.970334201270997	0.233648408250411	0.486905010390119	1.20540277705434	0.228047849950902	0.0316516934586859	-0.12227176063732	-0.16692888335926	-0.148535196825341	0.844257029522344	0.41292363754368	0.251628600540659	0.303262760861085	-1.40929373669782	0.158748330075703	-0.00611760385314356	-0.227165767768998	0.161729898528159	0.293673709549613	0.964981315465255	0.0783037594631597	0.201685915777306	0.0166992770127182	0.942705442244033	0.345831588910693	0.109838272971102	0.127212914859234	0.125664704547538	0.0468921559061451	0.429146229242805	0.328575778134209	0.322451401464541	0.708493064059126	1.57394160431294	0.11550095036949	-0.0661560121574824	-0.141215250368432	-0.105204431845915	-0.0828662063100275	0.634579262357132	0.277673591742517	0.40804043535734	0.508301597154355	-1.53282937348652	0.125317901234179	0.0103767575443245	-0.273267781666414	0.0720819020267703	-0.0923105122205643	0.94063561021185	0.033099327048561	0.571375478183268	0.461011953287107	-1.12546683815373	0.260391262015377	0.101184831920537	-0.115431185162328	-0.107180217002716	0.0496558358210829	0.466597088527608	0.37569212629253	0.399242825914787	0.692147375901255	-0.304036016416212	0.761100452029113	0.0551527537033004	-0.0344347923322547	0.143231769558785	-0.108545193192563	0.692026265082084	0.792197156930781	0.258854077728969	0.385644110081667	0.198666772112656	0.842523417890103	0.090546753099609	-0.0798643008790032	0.0196938677149061	-0.174089789795824	0.514949325122698	0.540647309853109	0.877246517204568	0.16211596646584	-0.60599168388306	0.544520275482554	0.0362651557933142	-0.138951211537904	0.0820344761589471	-0.145532358215018	0.794598933808007	0.285527940015663	0.519297496022773	0.24363857930056	-0.668908582116614	0.503553795324385	0.0462783691058289	-0.081961567672103	0.0290647037387116	-0.0930596322042786	0.73966582157584	0.53357026571885	0.821106509375613	0.460930661647995	-0.402681120562638	0.68718282438368	0.0834424168336487	-0.0413682702923615	0.0670528755418278	-0.162091811639094	0.548590146784222	0.75364947521818	0.601568428726168	0.197043910173833	-0.242821452748905	0.808143715967477	0.318208108667068	-0.246178274721038	-0.00445925938348872	0.362177982205173	0.0190301311520332	0.0558142138237634	0.972102763994837	0.00280538658927437	1.72329170313322	0.0848357873955708	-0.372979844516316	0.145633808528923	-0.037733262297013	-0.461480968504452	0.00547442983660076	0.262761309009269	0.767213286800561	9.61939053274637e-05	-2.99501294822643	0.00274433191750318	0.408375198132763	-0.098188432842333	0.065729402313373	0.720241561304813	0.00217246673718906	0.451550246772368	0.605833435009986	9.32587806910381e-12	5.07700092289454	3.83439010755867e-07	-0.29304171026533	0.268117301838905	0.0356654300778327	0.0174224273582031	0.0315176066546706	0.0366933416903546	0.77963942553707	0.889571366565091	0.177210411135857	0.85934311818578	0.506626108562647	0.180489205231156	0.131506763181411	0.725613363207285	9.26895995098427e-05	0.163933188359986	0.300283406205537	5.50199996559837e-12	6.91176561676718	4.78658258020458e-12	-0.407144298422048	0.00438129960210721	-0.134374359685013	-0.587716758220862	0.00224724102419528	0.973266877772399	0.28977388072265	2.12461681612286e-07	-4.77036701873974	1.83890553463543e-06	-0.129231709966085	0.270850491065698	0.0352339642526577	0.527229089348305	0.351673663279549	0.0347477696353385	0.78223927153967	5.41009857890608e-06	3.08224044979105	0.00205448809256615	-0.447586104013834	-0.16535943300236	-0.176580402714016	-0.640407741716711	0.00069000515344036	0.202816366289838	0.162775775581209	7.01576067353209e-09	-6.11569364244544	9.61378619996941e-10	-0.340812367960171	0.118768933870612	-0.0603475999219764	-0.499416354561145	0.0116740555071239	0.361949227435568	0.635715490107642	1.96549903920663e-05	-3.25369862911687	0.00113913057640659	0.103987528198129	-0.265756085386882	-0.0480883745312399	-0.514091642257909	0.454278558757154	0.0384461278875213	0.705918597145221	1.00920600780449e-05	-3.13203603748276	0.0017359856541978	0.306342131043136	-0.281082041783318	-0.0226337231252741	-0.15702047052499	0.0242629865822364	0.0282100994304056	0.859097019154002	0.207996262987992	-0.690650096811132	0.489785457020588	-0.479905396005007	-0.144764503355295	-0.027833648669994	-0.624974015389248	0.000240547818342026	0.265651710955348	0.827177596900823	2.03518468581221e-08	-5.48722855114476	4.08288733778532e-08	-0.102854436721754	-0.115142117074392	-0.026227217255691	0.0175146745927985	0.459237209761268	0.376896926277414	0.837011396982325	0.888990363937448	-0.849559146404299	0.395570233439238	-0.339360781039847	0.0983973178496934	-0.0291400696458247	-0.389280689794023	0.0120588278393834	0.45058360024024	0.819199689963537	0.00123548447810883	-2.6535295405699	0.00796547979788574	0.227948354365868	-0.132519408078498	-0.0735463591668644	0.0828553087261285	0.0973615641590176	0.308632153733703	0.563562825352424	0.508357561124902	0.36672069191162	0.713827370392431	-0.412398020351584	-0.0835329998680348	0.0524058299098642	-0.588513929901134	0.00194328703954821	0.522148778865644	0.680877179093337	2.02682414306455e-07	-4.39763508990069	1.09436770358909e-05	-0.302111977914947	0.0870439925888249	0.0154727216270234	-0.28263284913348	0.0263999547696282	0.504747369869116	0.903414328316966	0.0214852717848641	-1.89045940319514	0.0586965451638607	-0.395632313916842	0.10100642772642	-0.120595686473252	0.00553548179290454	0.00306527196191157	0.438606201933693	0.342508225206693	0.964815483529118	-1.57449473716594	0.115373117276139	-0.336523983572433	0.0377146642111177	0.0362286569831032	-0.489915770182175	0.0128423564151137	0.772910620869067	0.776249257282159	2.97790246749835e-05	-3.11873499909218	0.00181629237766133	0.216928822981721	0.0332469525951581	0.0686626602560632	0.0551901747469713	0.115113017760876	0.79921331942623	0.589809626911276	0.659838583438417	1.41424615797542	0.157289639635995	-0.292381850782318	-0.126974859791686	-0.108686668314254	-0.403976421106315	0.0319201013452866	0.329489135595279	0.392610482471345	0.000768731992324317	-3.71934603546794	0.000199739256416678	-0.374368905567961	-0.0706609082480002	-0.0962357512097036	-0.412264146286265	0.00528920959285128	0.588411561382241	0.449367170666345	0.000582585880841759	-3.82399647430871	0.000131305792890593	0.473433367033367	0.0279741023478984	0.0924463975489086	0.676642008821529	0.000299570981940871	0.830541922513997	0.46749991543903	4.48003042460653e-10	5.61905200955389	1.9200805569714e-08	-0.361957926597434	-0.136588384557462	-0.0883445260994918	-0.413528078971484	0.00715679096023531	0.29387956041072	0.487565731934818	0.000558114253285979	-4.00303582789761	6.25348275792377e-05	0.024551810204343	0.327602791246133	0.304201277226645	-0.0322562651796929	0.86011864261405	0.00995824761437124	0.0145307569819837	0.797093003433908	2.50258656645242	0.0123289470683243	0.456865093728534	0.0247547044915993	0.0497295877922797	0.518692314611675	0.00051527831155947	0.84980315153255	0.696361107670536	8.1364468622093e-06	4.36800598465226	1.25386058463703e-05	0.242003114318436	-0.122220928830784	0.019594306033664	0.476707850350438	0.0778918572004767	0.348063499990317	0.877862329472796	5.20049410389683e-05	2.5704702976155	0.0101560535476053	0.444906406510854	-0.107200042816121	0.0658926413602272	-0.0278646213700496	0.000749571570097693	0.410899662515803	0.604936714285154	0.824242956986522	1.45965994903028	0.14438355438827	-0.430587222094183	-0.000408899630483777	-0.282027204104187	-0.290278235809082	0.00115368904628078	0.997504589760603	0.0239584553584076	0.0180628374093142	-3.99910098536564	6.35835474767701e-05	-0.46791874285288	-0.178450886732392	-0.182754272457215	-0.641531595676616	0.000359935424620038	0.168826132857806	0.148339040610696	6.47708885074036e-09	-6.2930038607818	3.11380591546451e-10	-0.327993893507956	-0.108058751721882	0.0204795899518244	-0.411322858139771	0.0154671328789092	0.407139956525536	0.872389213120711	0.000601439755004113	-3.31277822759521	0.000923741958570721	0.434161552446222	0.0471030631212368	-0.0232953372008719	0.693051711654373	0.0010377700709049	0.718491128777584	0.855022125813837	1.12996459241382e-10	5.18115368760025	2.205177004788e-07	-0.258486297192632	0.0847593489580526	0.00689902371550821	-0.433474576524704	0.0591273511246522	0.516036709913739	0.956851494315635	0.000277184788412298	-2.45681644339649	0.014017428829532	-0.397351124640932	0.0848659588811399	-0.0552365635909705	-0.392770134938937	0.00292845273162992	0.515507084401493	0.664641110311258	0.00110600236133727	-3.06738583110402	0.00215939932332321
Gm48691	3	brown	0.0620884328758894	0.0183153605919517	0.112936986617797	0.0515227077178009	0.655590134429613	0.888581062288881	0.374252460337522	0.681183986287898	0.947312544393548	0.343479540500432	-0.0764147171662083	0.05970446368288	-0.0922852539611646	-0.0183901708585792	0.630528507255249	0.686873896657903	0.523856026772453	0.89808014631579	-0.424378328720251	0.671289922839073	-0.197671522676181	-0.0199529939835691	-0.0609971903989513	-0.11383194887563	0.215404689912419	0.894098045611777	0.677156991768056	0.431212619508876	-1.29778521995801	0.194361149861483	-0.0739789066883815	-0.117062978499402	-0.043709639964939	-0.076955972513013	0.594974813095851	0.368934572381033	0.731636648731791	0.539109759816493	-1.19951105114545	0.230329290254153	-0.135595795299741	0.0412535533319093	-0.149053042065496	0.00869540221479017	0.328256762974823	0.752253504069438	0.239793611902506	0.9447561276953	-0.889844731883396	0.37354926379586	0.0753311964359617	0.084631095260257	0.0196558412692615	-0.0140450680192466	0.588241310680391	0.516674223319389	0.87748171112413	0.910880465894769	0.619148397363697	0.535818602768396	-0.0524884531863462	7.64261053185165e-05	0.0483634012826411	0.139527997246367	0.706214745264158	0.999533590240985	0.704313790410608	0.263845157771057	0.563201869187102	0.573297430229317	-0.245375497430971	-0.261802711316215	-0.193734778940074	0.00885127746252097	0.0737124320059413	0.0415357547792805	0.125053196134385	0.943767405081739	-2.66967015354916	0.00759257925780525	0.12295101545809	-0.063303554653992	0.128195038818717	0.0325006028959222	0.375764113232541	0.627907075519932	0.312725207092093	0.795589160593904	0.839657968060249	0.401100187143492	0.0688093812028976	-0.00698963272467587	0.0103020664391498	0.0163612290703959	0.621024554818333	0.957363774615406	0.935605556530868	0.896259222640461	0.327655260789232	0.743172334225598	-0.00156818451534015	-0.0755107915166752	0.0880717026378629	0.0394951562631686	0.991020706468081	0.563004849688047	0.488916239284931	0.752873660989521	0.209490231803041	0.834065560111286	0.094036772186529	0.0961789621959945	-0.0689330483543878	-0.0264590557395005	0.498813225865219	0.464764200479842	0.591390630610291	0.834278668624979	0.332782924761579	0.739298148380962	0.123146931224663	0.0362366923294872	0.0562495474412783	0.0871546191667819	0.374998033122209	0.783413106552476	0.661478039453988	0.489977629834337	1.1509809587382	0.249740069182363	0.00937283382114937	-0.236628384598063	0.0445863112327192	0.232790899055488	0.946370102151848	0.0663482222191282	0.726462936380276	0.0599720041627671	0.231657027940505	0.816804410194577	-0.0635252980180844	0.164418371335351	-0.0573865060826062	-0.260035483773183	0.648136730816175	0.205434333808973	0.652411078131447	0.0349794532667902	-0.882872796081598	0.377305003297031	0.0562093199413292	-0.167080731729929	0.0794735437934277	0.341330661668468	0.686428230727845	0.198089270432892	0.532466000449818	0.00503528520937436	1.29106103017362	0.196682515725045	-0.057904470123354	0.16519688599555	-0.039671710444757	-0.112472376142627	0.677481668156135	0.203266860641299	0.755617373500722	0.368583923453579	-0.176763664530049	0.859694031066651	0.223034670789516	0.0813147117201667	0.058437864238114	0.328223893884832	0.104994814116358	0.533295973049703	0.646463163956867	0.00713377254577524	2.72457411697158	0.00643844775774874	-0.0689565222112618	0.00507290415198747	-0.0987704873528595	-0.273288195493724	0.620276474310813	0.969048876645225	0.437458628088007	0.0264028772414936	-1.74132618950551	0.0816264180443722	0.0488856716203843	0.184644118236216	-0.0167753395366974	0.176307918685401	0.725558961035628	0.154283201364276	0.895326865608993	0.156750535380128	1.54039511931865	0.123464070383652	-0.147686207094424	-0.0795421643108341	-0.0586459141752501	-0.23824297850555	0.286545273246981	0.542286715325993	0.645288742844367	0.0540604915729041	-2.04534385915146	0.0408209695726056	-0.00913551159459518	0.19954075221657	-0.0115541112667811	-0.131208191401706	0.947726110645996	0.123128920733946	0.927799225825734	0.293662062835597	0.170465948983451	0.864643711175617	0.00641136570131614	-0.169795465513595	0.0299684522446169	-0.0636412924951012	0.963300875005522	0.190794422193521	0.814150403745089	0.611691224852699	-0.772261062460641	0.439959822176545	0.0241465250617099	-0.224269869956013	0.0661845760194695	0.160373592869332	0.862405164713949	0.0822856126303275	0.603334479700056	0.198327254163163	0.118891831991221	0.905361052989078	-0.0858120533373886	-0.0526373461554586	0.0334672551052965	-0.236179072361982	0.537253239444705	0.687032587301772	0.792909262563552	0.0562398592160566	-1.34359148204399	0.179080525457132	-0.027304226507875	-0.147020907997266	-0.0595760294373877	-0.106485105595077	0.844621203316633	0.258193220204537	0.640048915774931	0.394778599736761	-1.32962819884002	0.183640802425329	-0.00163361493901839	0.276851557976412	-0.0212564805178475	-0.276333816006308	0.990646073657797	0.0307757827300254	0.867591115968292	0.0247051784997778	-0.132667210533631	0.894456575793074	-0.0240551169707302	-0.159514082701575	0.0394022515347986	-0.063764089149164	0.862921022764911	0.219465135002756	0.757226147417485	0.611002928921227	-0.804846684297396	0.420908158064178	-0.046612001111779	-0.00536990227146645	0.0391887257053923	-0.224840365053918	0.737855835595658	0.967237778094419	0.758501708714785	0.0695196530784223	-0.949435933916083	0.342398941602013	-0.0732664454721969	0.143244120954149	-0.19186596949386	-0.394220551318099	0.598536080468023	0.270758024195288	0.128806521840205	0.00105588551191955	-2.14269699448688	0.0321374368782251	-0.114506343756528	0.0498048331848152	-0.0624761483918869	-0.172606016876531	0.409670098043139	0.703071493000775	0.623824051211042	0.16577983643405	-1.16693525393517	0.24323651759858	-0.0204770736843285	0.10294735567708	0.0909037022351803	-0.0916835799439439	0.883156059539275	0.429813068264674	0.474993722031095	0.464074794910962	0.314052908475526	0.75348085488678	0.0515324085785397	0.0641810844386045	-0.140852484780383	-0.295314251278273	0.711330638356471	0.623138437581736	0.266931542667012	0.0160727208685096	-1.34296270648526	0.179284049949909	0.0089999534225568	-0.0569327134613086	-0.102443685588901	-0.0919587954412353	0.948500727291256	0.662972071003644	0.420520082252069	0.46272888532036	-0.960058658140364	0.337025693786731	-0.0929409886744534	-0.0326160448018346	-0.0614773769535721	-0.295318178220399	0.503851313368816	0.802946345873869	0.629392168799176	0.0160712456353928	-1.92125496006385	0.0546995723474889	0.108907579160038	-0.0351923597781734	0.18176003185444	0.401774142923616	0.433090773174397	0.787730975494378	0.150597116444758	0.000826525936117516	2.68570218608482	0.0072377569424651	-0.0555777209705038	-0.0713921107015609	-0.0670014979335496	-0.132414778999054	0.68977266442819	0.58454821102753	0.598860868725067	0.289206272626794	-1.27221756810458	0.203295827289588	0.257114972564752	0.171722574367943	-0.219421831994413	-0.14630416035072	0.0605343971121197	0.185734307036461	0.0814950697924477	0.241120408278649	0.146843226868347	0.883255764381035	0.0973553779390702	0.0610773404209445	-0.111300505117982	0.00135349297293481	0.483715309400767	0.640072424853679	0.381258564130583	0.991394394387968	0.152399944222893	0.878871501067537	0.043353435357683	-0.209272212720112	-0.0124256118965884	0.139313805123998	0.755592835996579	0.10552621034924	0.922369491701188	0.264586231482675	-0.147384685860783	0.882828392431043	0.172403224993171	-0.108731763203142	0.114519034130995	0.231071295399893	0.212538702002889	0.404207317878724	0.367553789466919	0.0619415000103783	1.60276192206689	0.108987226586066	-0.0803317509010269	0.162344196308003	-0.0345545947768485	-0.306767840528225	0.563644155083749	0.211288817936588	0.78633769325285	0.012234736254206	-1.06519517262384	0.286787617697682	-0.100555116194405	-0.00877158174187943	-0.117716596327469	-0.202466283230139	0.469389384512902	0.946508289764129	0.35423900664823	0.103027484486092	-1.68429592532117	0.0921244924874069	-0.0197257451168702	-0.0344053263112214	0.073421158405994	-0.0602767377418691	0.887414938763013	0.792371006943412	0.5642287838966	0.630678739627206	-0.155138858842682	0.876711848100217	0.145773079299899	0.00478315420129662	-0.0478158845008864	0.30886118875428	0.292902833950355	0.970815925733566	0.707509861212727	0.0116265568814834	1.63648267651024	0.101738608405295	0.0372386115665838	0.173337916825601	0.0758711574150868	-0.0464378387939298	0.789210105240712	0.18156788129609	0.551264576660152	0.71119293481603	0.920230102715749	0.357452526581538	-0.0960080882808698	0.166613475975247	-0.105335954516311	-0.354110042100594	0.489815579082713	0.19936462973228	0.407451325461211	0.00353423594306279	-1.59811197458729	0.11001805912511
Gm48699	0	grey	-0.0994025889511732	0.0984900586975439	-0.1433606989741	-0.178726271192967	0.474523087359626	0.450154794415859	0.258421145138791	0.151051821656931	-1.27109329054427	0.203695461979317	-0.189333940664209	-0.11460302699652	0.168664068199865	0.187977142758606	0.229792765409611	0.43797087842928	0.241646566324142	0.186516022755511	0.259352781986205	0.795363058017732	0.0743182082893261	0.180069293134008	-0.00337111657347407	-0.0387048987796701	0.644230599484583	0.22582601889978	0.981659302701905	0.78957490961673	0.69741551841355	0.485542792609844	0.150346640806819	-0.10232666594553	0.124281263665288	0.151829854454278	0.277855822814479	0.432614117997352	0.327849637612722	0.223614063516627	1.2557402927273	0.209210145471894	0.089879613506063	-0.0544665507705533	0.220640246093829	0.157593200305115	0.518063529399602	0.676746782493524	0.0797746714550926	0.206321546526557	1.63440723431559	0.102173370234748	0.238862444984581	0.0977959287014342	0.0177173337463621	-0.0100531021198951	0.0819504993248936	0.453369705707577	0.889484936825559	0.93614713699053	1.28453812567025	0.198953732451896	0.293204773634792	0.087669282485404	-0.0281404452086215	0.0606941097998562	0.0314187966519432	0.501679826434092	0.825302490155619	0.628310029711596	1.55894861159441	0.119008543431838	-0.0485582330697576	-0.0494171721466932	0.0484928195564032	0.161001939310018	0.727325728831271	0.70527683788182	0.703559066334139	0.196551671669546	0.47556482600716	0.634384439235237	0.327233353488244	-0.0132794812131077	0.0330943426651636	0.086717904594127	0.0157219589866976	0.919094150895471	0.795166372117291	0.488720770076383	1.65198331687938	0.0985379518422624	0.27029652665955	0.117728365591013	-0.0054724387916936	-0.00653454472866999	0.0480694162478317	0.366200363049879	0.96576773297435	0.958470433804646	1.40596705527117	0.159733907760761	0.297355166453847	0.0169204110519005	-0.0167226813039195	0.0616706752161887	0.0289893299894561	0.897019072276124	0.895653600556129	0.62278234488913	1.35166171578955	0.176483557527642	0.303148556027795	0.113222183836845	0.0114787887310878	-0.0370931655003727	0.0258622219634253	0.38905037728357	0.92885263914857	0.769252350885272	1.45902223301238	0.144558988497737	0.330903590325259	0.0796061456703214	0.0128989736456134	0.0304114567849177	0.0145245213553176	0.545434208505514	0.920077290821154	0.809955674415084	1.71461996193001	0.0864149264506316	-0.0323670510262845	-0.105829228427579	-0.383341655305881	-0.164794095299126	0.816271050012024	0.416942975898617	0.00176798074227698	0.186076759256633	-2.78039281994345	0.00542931787301032	0.00251871216895155	0.0314072530098888	0.356355051057567	0.0830206935327359	0.985578531383715	0.810110844777464	0.00385013599869699	0.507508575619148	1.92993091228375	0.0536153986279085	0.0310825179081678	0.0812959431302153	-0.411283439219162	0.158669687360803	0.823443454387944	0.533390785305351	0.000735063193946067	0.203199714105523	-0.655974674483581	0.511840419269899	0.092499804140622	0.195591229429471	0.341373167368561	0.309253896783814	0.505887084796531	0.130878738088612	0.00576922529419338	0.0115154288550147	3.7745168925154	0.000160318045116977	0.171555971665242	0.284114737093115	0.146001416013581	0.308107778088851	0.214829014429834	0.0264834459899606	0.249661508121601	0.0118423585783592	3.59952341170326	0.000318800931523265	-0.0313547293851522	-0.207828719782186	0.328710259034171	-0.0245333294727319	0.821922299265855	0.108006785955724	0.00800195424968038	0.844977301832202	0.322798919751464	0.74684753116425	0.18536405555426	0.225299536382024	0.320645504426808	0.432773226631552	0.179617935348535	0.080851893144944	0.00978874653591957	0.000284300290678376	4.71828245170212	2.37844124285041e-06	-0.168554018479909	-0.280158707065606	-0.261022194918839	-0.258472186450591	0.223082762134918	0.0287541973044617	0.0372251307280766	0.0361293226667305	-3.82898029125625	0.000128675310031699	0.0117866186040382	0.234269255232701	0.393795412277243	-0.0643442274572202	0.932587479377899	0.0691821181273912	0.00128446501971214	0.60775569977009	2.34043054301713	0.0192615207932359	-0.18121516755167	-0.267612142945389	-0.349994639354892	-0.387164377817782	0.189728483029338	0.0370626473999056	0.00458204823474628	0.00132051991983058	-4.7866774906985	1.69564984126836e-06	-0.043587229993927	-0.030894076134452	-0.330321783356197	-0.294689913015359	0.754315949873874	0.813157170510544	0.00768125330306883	0.0163087486906273	-2.8418602923899	0.00448511412807192	-0.175731519893668	-0.227693193518674	-0.178975750321899	-0.173182288317497	0.203707457277819	0.0775952815895306	0.157056584071947	0.164349697073453	-2.94240933196195	0.00325669136796856	0.277649853544941	0.0205742779525546	0.0207825408425984	0.0119334532155082	0.0420809644998444	0.874943387727852	0.870517625575544	0.924236320948702	1.23666156088281	0.216212754921306	-0.227568610074585	0.182210620501622	0.215520092774985	-0.26803141807881	0.097935677494563	0.159882722212318	0.0872025951326071	0.0295645803510273	-0.364382780754674	0.715572191924974	-0.0963870456573788	-0.255484916286453	-0.407298137291155	-0.0546931125319901	0.488095681054144	0.046896429854896	0.000836992186767817	0.662716267615316	-3.27326932181389	0.00106311127498984	-0.0813272181211383	-0.197832911205862	0.058132493641308	-0.0811207379141047	0.558805641501786	0.126436084585101	0.648188507237929	0.517305406950464	-1.15989325964476	0.246092267357816	-0.077676908669183	-0.134674674993444	0.242072099026243	-0.0810197282487635	0.576643083147126	0.30075955799734	0.0539575309437104	0.517828910566486	-0.153475941856319	0.878022961144962	-0.0329111477697041	-0.162292768982177	0.153147441279952	0.157909949514114	0.813237458158817	0.21143545240332	0.226980097962644	0.205399458285888	0.497129864528795	0.619097475833633	-0.06131987995367	-0.171614476717727	0.214234095054138	0.003308276057104	0.659590595050125	0.186015559682593	0.0891512195987728	0.978967723529224	-0.0171102658610618	0.986348649139115	-0.0740809264562391	-0.117249962521193	0.113684563138236	0.00408730872627163	0.594465632804018	0.368164970526206	0.371077958401782	0.974016590980683	-0.254111391092156	0.799409503337553	0.0310480970119377	-0.341982077739611	-0.0319246167048453	0.0174197773278391	0.823635849080889	0.00698480415155589	0.802257094957939	0.889588058162255	-1.31259447070411	0.189319633784401	0.134545002216166	0.0294468601057315	0.172997262357656	-0.0635237159037926	0.332053932330088	0.821762856466275	0.171614868508537	0.612350575340221	1.03476652125705	0.300777961361792	0.0465772051820425	0.249811960038265	-0.0464164933111656	0.265202018973158	0.738044541189594	0.0521811995346575	0.715701423799486	0.0313940510450637	2.05212896899061	0.0401571302779595	-0.0195331762999329	-0.0240934920337204	0.31980449294455	-0.208194288552222	0.888507021440681	0.853770320928289	0.00999366720942102	0.0934450738520732	0.296718653880931	0.766681314335133	-0.00712183844298315	0.207431590817204	0.0262608702150933	0.0835550079655465	0.959237342521747	0.108697060020042	0.836805129220632	0.504770704372697	1.22112206796409	0.222039805383959	-0.0216164259726784	0.130504181453285	0.0189702599466073	0.0572274361043808	0.876703971535863	0.316112220402546	0.8817238285905	0.648095734552261	0.729989487587772	0.465396610389095	0.20902108587139	0.0653375141416592	-0.074961786331018	0.0732061323207558	0.129303321125899	0.616877677682319	0.556059817422693	0.559118850555426	1.01386993335027	0.31064481986151	0.0239901170579697	0.136183193183036	0.143930126213937	-0.111904270438653	0.863287881814076	0.295327615180569	0.25651492199746	0.371023067322253	0.733921495303697	0.462996585537363	-0.132473541325777	-0.0574108608307417	0.0931533895058882	-0.0316946126272615	0.339619735827264	0.660314013768983	0.464087113439834	0.800552627647098	-0.460206626646466	0.645367914955383	-0.0979583526636724	-0.148963971600121	-0.108796076940627	-0.259302652699191	0.480998177327853	0.251884889656163	0.392131349159015	0.0355146246145877	-2.42220138183356	0.0154267988822873	-0.0664752576851148	0.0356778731548043	0.263441129372224	-0.199046139132589	0.632941973728746	0.784872230019093	0.0354394501289812	0.109102624657179	0.152304970052424	0.878946405118666	0.110146541806353	0.271962450659176	-0.0826576269767099	0.192309282392836	0.427844182766807	0.0339811908389363	0.516118207437916	0.121873946315724	1.92297534565474	0.0544831461987979	-0.00900110934386365	0.240455140900871	0.308829089263473	-0.0781492156146888	0.948494121838496	0.0619501629751018	0.0130295806233576	0.532816953379419	1.8531280500767	0.0638640072352069	0.0311261068254856	0.0184345921119579	0.37236047312966	0.0332348632800866	0.823199830066903	0.887860391058476	0.00244601892304896	0.791074435934168	1.85606031762282	0.0634449610935381
Gm48701	1	turquoise	-0.303335435493042	-0.345650319033137	0.0969960223880401	-0.0704714586166086	0.0257662616971923	0.0063639388805033	0.445776608110087	0.573929454495259	-2.41300348483453	0.015821668296148	0.352279665976003	0.270130276601083	-0.338447879583507	-0.134890513183994	0.0221358410629478	0.0633294790857786	0.0162133232671479	0.345296348597912	0.407676319989302	0.683511324679824	-0.00282703025747351	0.0572335058340672	0.129066536542673	0.126640646537659	0.986004198191875	0.702371643876978	0.376778617370351	0.380828302878725	1.06931302820134	0.284928642019967	0.216854499054939	0.0486668302924657	0.00446428254596967	0.25324971106119	0.115240610703226	0.709552266368396	0.97207135148424	0.0402010636433325	2.03465514341974	0.0418855846406836	0.249745193445519	0.124344635314606	-0.203568107408693	-0.0929288754268706	0.0685639958257211	0.339687129473194	0.106659561133269	0.458001813547551	0.214369176811461	0.830259176290699	-0.0170850857760298	0.0239896569947679	0.200598807333703	0.0844908256487878	0.902407692997625	0.854393644679967	0.111978392715333	0.499993876880245	1.16993043632841	0.242028964286878	0.236549164974668	-0.0244396248187367	0.177923324489193	-0.0215374611291539	0.0850450153957893	0.851693123525988	0.159550802395263	0.863714333730312	1.39733065327899	0.162314162034622	0.00880118199418195	0.0933629326698122	0.145887194818344	0.218695893845918	0.949636647105672	0.474196419916543	0.25003615542061	0.0777032417852259	1.85897874168988	0.0630301516834538	0.0404543640977014	-0.0359891456492809	0.191571286662158	0.0151142044973107	0.771479189569045	0.783040914006049	0.129406076365349	0.904127362004061	0.831774728978942	0.405536110666216	0.0808165014813193	0.116918197746909	0.268319778940019	0.0862341840749213	0.561285555393779	0.36953114026771	0.0320544107093582	0.491157856785182	2.17179864074613	0.0298708542635997	0.20884661672898	0.0930650116141239	0.222814262404192	-0.0301752406111737	0.129630628690891	0.475614209844433	0.0767766073642798	0.809930522512451	1.89415940703139	0.058203854356043	0.0267913368406399	0.139251572211049	0.190480679596211	0.058312265877312	0.847504781059672	0.28863161689537	0.134824061692643	0.644512043436955	1.61507339779584	0.106294801045018	0.00958442976118186	-0.0209015580764908	0.261862508534159	0.0327025383334764	0.94516121522744	0.874051595049046	0.0381559504546683	0.79593643018527	1.13177759271861	0.257727950441994	0.232351677509538	0.255745624464339	0.100123525761409	0.312460156740831	0.0908935611441843	0.0466645190133152	0.43117513220128	0.0106420433604282	3.54643508663028	0.000390480930108371	-0.188955300371697	-0.269344419188961	-0.116102295512627	-0.337969315373244	0.171185222519666	0.0358089393526375	0.360923443044882	0.00551355864312829	-3.61653356900091	0.000298574612702953	0.256710473047779	0.287525878448474	0.156872177102208	0.476398525829009	0.0609545390082042	0.0246484793590403	0.215744218418984	5.2674088153631e-05	4.77906666554755	1.76110798691163e-06	-0.141570645425748	-0.164925796510152	-0.0770242535742442	-0.0406382448486238	0.307188360664292	0.204019755706193	0.545212809599266	0.745958824050071	-1.61962927534715	0.10531193698499	0.135341252372487	0.0543755330713251	0.0048938708138922	0.364452249094993	0.329174065680499	0.677257216824845	0.969385068546823	0.00262575866068061	2.2473414484289	0.0246182138691234	-0.19413157553011	-0.164899302702327	-0.110602207951657	-0.390178364017388	0.159542451846502	0.204093442696675	0.384271861155265	0.00120093076509263	-3.43336397145813	0.0005961412507745	-0.124471379648469	-0.155444885435742	-0.0411734915099564	0.237647542493859	0.369843723899101	0.231605020243795	0.746670262086459	0.0546820554344068	-0.246078672070095	0.805621332745446	-0.0723963929165987	-0.0735974128413278	-0.0313741570776618	-0.344994129547276	0.60289775879599	0.572966582209855	0.805599450488621	0.00455607267640771	-2.10721681110894	0.035098790371679	-0.186433635764303	-0.207448274794299	-0.106964704806841	-0.376701410403452	0.177075684165112	0.108667992326181	0.400196993324854	0.00182346073298091	-3.49618170799191	0.000471967186494611	0.0649625919984594	0.0105073449369374	-0.0363993122395026	-0.316912933274458	0.640715193778777	0.935943444117052	0.77522286848936	0.00952477256632036	-1.18130210595111	0.237482731009203	0.236174238017258	0.192052462076061	0.0409027890202418	-0.110206896367726	0.0855550879366544	0.138130673455311	0.7482805971077	0.378368756888033	1.33328772483692	0.182437400412429	-0.224895616352776	-0.177971699591395	-0.23281279618162	-0.372747380855046	0.102051411964747	0.169991752212372	0.0641231833769813	0.00205437671503208	-4.01598953027267	5.91968836979927e-05	-0.0886823257172999	-0.0269489313709038	0.303945455351967	0.25103201444853	0.523676074679888	0.836665192969894	0.014617910985409	0.042041482507587	1.83761221475	0.0661195676175617	-0.214303854866268	-0.180376670333707	-0.243708742693339	-0.303844985507413	0.119685093198332	0.164200580656499	0.0523052095232793	0.0131298416023856	-3.7194484736547	0.000199658271289404	0.176199573279289	0.141802804934507	0.0575496769046092	0.140842664827012	0.202486645775347	0.275658921171113	0.651486534791134	0.259327229895303	1.98426007779649	0.0472268542069985	-0.220956062013538	-0.227760536849256	-0.285072152162296	-0.402327409749846	0.108359359186533	0.0775051883736862	0.0224168536884332	0.000811648019479988	-4.56037014858232	5.10635307435665e-06	-0.163584881262429	-0.0695943415047652	0.243343160677199	-0.120854516165558	0.237224433198836	0.594067339392757	0.0526706668165199	0.333735881526532	-0.371013220509808	0.710627684825922	-0.164452953470024	-0.0950150879470406	-0.0574134965297532	0.0669644972665952	0.234710682539276	0.466375128594419	0.652258111354385	0.593183814227893	-0.922420397503396	0.356309334238365	-0.16299699352424	-0.174114957882341	-0.175156207006463	-0.356662592893579	0.238937281311592	0.179587920652004	0.166248061162327	0.00328728347955274	-3.45757036459648	0.000545069879287738	0.0121104770529269	0.024137742920616	0.327621104920465	0.131019700454715	0.930739662827532	0.853504709000232	0.00822526825144912	0.294362176973368	2.0027118550622	0.0452082255845619	-0.174681469042235	-0.193212457095621	-0.0904701504493926	-0.160818102722217	0.20646517722377	0.135721022691789	0.477111263610173	0.197069976860535	-2.39390529731562	0.0166700523674337	-0.188342205642087	-0.165509583856863	0.224868436157667	-0.0708095477113874	0.172604093607235	0.202400857519018	0.0740268103028978	0.572088621264179	-0.711848800187304	0.476558409939747	0.285625885543082	0.201869733152643	-0.0220292988442226	0.368175606617049	0.0362926011750651	0.118725546791475	0.862822885386661	0.0023537505621986	3.30389299737215	0.000953522188565271	-0.193596255114108	-0.0583188394434681	-0.0890216998499895	-0.313046832238554	0.160718831860365	0.655277992233013	0.484222151529419	0.0104886165054595	-2.57826331341249	0.00992982995378986	0.0179665935293869	-0.0280994807942727	-0.185575989680559	0.0358519919258657	0.89739877472777	0.82979372618523	0.142067943690537	0.77503913427689	-0.638868764599348	0.522908309401386	0.161638523174525	0.126356210605157	0.317010456528929	0.37836265830479	0.242927614245421	0.331870222116066	0.0107014555638067	0.00173359779595216	3.96102730237861	7.46279982175101e-05	0.0938823905384636	0.0669134943228158	0.345957505194261	0.451704768385753	0.499521450092248	0.608389100819864	0.00510802941883889	0.000140644244604035	3.964873667641	7.34348285736505e-05	0.184438209118717	0.057703526054498	-0.062718312201767	-0.127452523027746	0.181839728051214	0.658689121032321	0.622477132629339	0.307817646261584	0.134716217177511	0.892836250625024	-0.193331911922975	-0.207339163377156	-0.0735974532771488	-0.329498812259258	0.161302073790188	0.108858200493917	0.563291155609011	0.00690049208711769	-3.17331080270232	0.00150711093167229	-0.237162941869849	-0.170854558917569	0.060874715961281	-0.409774715228526	0.0842151537798113	0.188001404015104	0.632761980004146	0.000633657572185078	-3.03577863707208	0.00239915432385262	-0.155634605464007	-0.0387991776589663	-0.128201873861736	-0.305267018433195	0.261106541113805	0.766562706986415	0.312699192316019	0.0126875305891052	-2.48362696399223	0.0130051964388198	0.123494412089984	0.0478586691950784	0.217072039799943	0.387345338865602	0.373641602132891	0.714167132131469	0.0848958127911038	0.00131304787910303	3.1346165208851	0.00172078898406614	-0.122647811218413	-0.169695245781212	-0.136323774878007	-0.338761385912745	0.376951566201085	0.191060252505961	0.282769074246052	0.00539739142946903	-3.05338395047458	0.00226276222120304	-0.186544155861983	-0.24059840962434	0.014020636134224	-0.235807912885102	0.176814483510807	0.0617901859010792	0.9124412796857	0.0566392565148747	-2.52919443439219	0.0114324674204197
Zfp935	0	grey	0.080975571385525	0.0588726731148865	0.165618298408048	-0.132981558206474	0.560512597220636	0.652213668931565	0.190912008591805	0.287128653633597	0.641974985359016	0.52088942492659	-0.116453463457131	0.0620464446520646	-0.2157274339581	0.108859282213932	0.462684787220763	0.675257656702655	0.132421716443889	0.447014455824278	-0.535962240614844	0.591984647043066	0.156987646083141	0.148808505277791	0.120605225723032	0.231082418645986	0.326977366999584	0.318143182445388	0.409109517028324	0.106395524733651	2.2277863511283	0.025894765452095	0.00871892063615023	-0.0311256125577595	0.30401204513127	0.233244140394105	0.9501067755918	0.811782377752305	0.0145951818566044	0.0594614295804618	2.0982892153159	0.0358796046348046	-0.154325339259851	-0.0309638441116172	-0.259601265437988	0.086836753028232	0.265188969228512	0.812742850257442	0.0383084742280454	0.488122961692108	-1.3776287659022	0.168317934847744	0.0552586142216661	-0.0746504420767046	0.192664303142306	-0.0539045497063374	0.691464638364719	0.567474054815424	0.127192831110684	0.66729153579222	0.464498870426377	0.642290368624725	0.0494910195049993	-0.17538583101771	0.0692163717936033	-0.054287759579285	0.722296408622134	0.176383417203075	0.586806325416319	0.665066617693868	-0.446453769805488	0.655269499749565	-0.0508028437014602	0.00739026399556648	0.24604305021368	0.0790574480642248	0.715243136871108	0.954922420747275	0.050020181171241	0.528051652471382	1.15090593927033	0.24977093412161	0.100708766839239	-0.00151743611397759	0.0990626677279436	-0.171547883513914	0.468707238137982	0.990739661964705	0.436097410532526	0.168429582206818	0.056767178414296	0.954730659590529	0.114816333353253	0.035992503666692	0.166856528192963	-0.134658680446912	0.40839509803116	0.78302116407654	0.187569532296616	0.281038637306392	0.67529023267765	0.499491388211841	0.0959820039077645	-0.0903149316312321	0.140397855412855	-0.209323521186939	0.489934079355298	0.488808007077129	0.268494005636972	0.0916411265439984	-0.294104881180771	0.768677761110038	-0.0140319738561426	-0.0698834187535694	0.194918807469995	-0.0295993877317728	0.919784091111277	0.595711983085473	0.125803065015576	0.814939332320807	0.336405951721539	0.736564761937834	0.0527274281902637	-0.0271121778076756	0.130328205305831	-0.203886838337436	0.704937965777882	0.837079938554713	0.308638235443902	0.103301282958524	-0.221769402835886	0.824493399368039	-0.017844376339943	0.019416620038289	0.214985938524849	0.16316910179995	0.898093006824771	0.881928206195982	0.0880078678040709	0.190514968526279	1.5286121266544	0.126360627967458	-0.0184637472695277	-0.100157101533964	-0.216109304412505	-0.280348882644498	0.894575576256095	0.442485419598292	0.0863210603523543	0.0226089239896179	-2.46922952173375	0.0135404338485821	0.0356240345064157	0.11997835542805	0.252065134683525	0.664336851681637	0.798153256239858	0.357046295453481	0.0445000716921712	1.189672537796e-09	4.8079008828982	1.52523349670533e-06	0.0428092750913219	0.0390347107880367	-0.174768820715676	0.155160402722722	0.758567311992103	0.765186075339619	0.167201866958388	0.213501596608236	0.234930459825123	0.814262707572092	0.0903951779093552	0.106285209967205	-0.177830085862943	0.709380410013717	0.515656047543922	0.414927110100211	0.159773176533248	2.61356620801548e-11	3.57266132416002	0.000353371653485446	-0.0272764348108004	-0.0676781909110404	-0.140726009631963	-0.359940787572731	0.844777402877832	0.604288632728879	0.267365596573137	0.00299269346116853	-2.42370374034458	0.0153631328585021	0.0884478896749721	0.0503570943313909	-0.148790965282913	0.70174132946449	0.524778577632454	0.699933966719884	0.240630390665232	5.24813548472379e-11	3.40602325792073	0.000659165634898886	-0.111232313310596	-0.12962118731016	0.191165781052835	-0.490133113172056	0.423275991878889	0.319425917425293	0.13023456156752	2.95013693959617e-05	-2.28630358311556	0.0222365044128278	-0.0145759927870208	-0.0270853269061362	-0.211066170283368	-0.221503763233221	0.916684917048147	0.835849947883578	0.0940974906127086	0.0738732707076225	-1.90120308917781	0.0572754166296772	-0.113049780260622	-0.128018376358128	0.0644579230107331	-0.616523054711963	0.415691692560739	0.325497300196175	0.612837818112165	3.55898640600069e-08	-3.52711647619202	0.00042011190670964	-0.0357698982596855	0.0375142254058469	0.13513074049253	-0.110421724756548	0.797344240066652	0.774085472925115	0.287042575703085	0.377434246515869	0.106907637528066	0.914862254048556	-0.116298582754173	-0.192195166629469	-0.21258790035655	-0.513539405258131	0.402330337064285	0.137832513287027	0.0916953850333544	1.0354218616587e-05	-4.28868330714789	1.79735430127297e-05	0.179619960311583	0.0588732291772752	0.42143011809887	0.224151640803073	0.193722226130288	0.652210595138818	0.000524287891196029	0.0704010347971605	3.5625996591226	0.000367200439959853	-0.141234067111784	-0.186320633939947	-0.383084027193943	-0.507374430297486	0.30835155281402	0.150510862666586	0.00178172460684748	1.37450228956755e-05	-5.06268642909937	4.13389487133451e-07	-0.0511895342041019	-0.012502104761434	0.172745452576173	-0.207721073304857	0.713168487362664	0.923815865505312	0.172248972767512	0.0942092546682737	-0.388911344067371	0.697341730161103	-0.0703634478048671	-0.180359553111629	-0.426257486578422	-0.441718282097621	0.613142855158007	0.164241280635287	0.000444757405000145	0.000204918216940627	-4.64449228376208	3.40913789478776e-06	0.042336457925234	0.0552210931022873	0.0863907461580763	-0.317964600945967	0.761154635230173	0.672520839209148	0.497280360078464	0.00927631407313638	-0.611519759427345	0.540855541191392	0.00148167581451303	-0.00515169464092188	-0.0826740016363594	-0.102152692671502	0.991516029409157	0.968568395645192	0.516034797625232	0.414400525753018	-0.750716911054142	0.452823043341826	-0.081325545492685	-0.133358211432556	-0.271416244777765	-0.307888518030439	0.558813754931532	0.305552599724095	0.0300495242166229	0.0119058097221679	-3.17798856704985	0.00148300598583553	0.17462498153328	0.0784910514969295	0.157574481336789	-0.0593353289592267	0.206614271057367	0.547652737368164	0.213670255890277	0.636035107420852	1.32617418132952	0.184782009216022	-0.152091110051611	-0.157964812846604	0.114182548409075	-0.194522032810946	0.272253631437145	0.224033587359843	0.368972394017243	0.117559145389762	-1.50108354612602	0.13333395398549	0.0985478378802956	-0.0181456736607139	0.306461639730801	-0.13801783363617	0.478349652417733	0.889606855827171	0.0137799187982139	0.269099969877224	0.977756987631535	0.32819452898742	0.0136688444418456	0.106893365888282	-0.0982901433292929	0.673397898166765	0.921853432811253	0.41224724574327	0.439701643523199	5.82178615494668e-10	3.34090863011357	0.000835046988818295	-0.0117007670332216	-0.00840736693508916	-0.192206304149945	-0.132634606999218	0.933077376240216	0.948726333777114	0.128116708036466	0.288399287546663	-1.37440993176099	0.169314454552979	0.0960700117077457	0.208689397560102	-0.0196759465136903	-0.173521395677147	0.489534323387448	0.106522396529965	0.87735735868466	0.163512382210476	0.382238151789612	0.702284725406331	0.107551041674242	0.0214431810035177	0.204171537747	0.292811683265724	0.438876469505464	0.869706993789843	0.105602935867429	0.0170368121007497	2.49349015473354	0.0126494092227418	0.164004948819383	0.102961273145127	0.449384322994596	0.52678886149547	0.236005711374309	0.429750379372156	0.000195306671918918	5.52665789449436e-06	5.2415430881001	1.59239281643477e-07	-0.0130069370280557	0.0764077175810002	-0.228756206064573	0.0981177959374094	0.925626713134469	0.558363332157418	0.0690378037078429	0.433171282387532	-0.275975457187074	0.782566916802023	0.0132275659911409	-0.186070952144272	0.233083174187585	-0.325351772224798	0.92436880743575	0.151068289286577	0.0638059028199952	0.00768477937888609	-1.09099915641984	0.275273253783713	-0.046367464314029	-0.117230234082398	0.0976543019643281	-0.397567012269935	0.739182333963138	0.368246124228027	0.442680649120611	0.000947989177088327	-1.91694005933387	0.0552455470816634	-0.052384884688963	0.0186965859877362	-0.249538958697055	-0.131150551074393	0.706768333698023	0.886277139201997	0.0467513270150951	0.293876041123806	-1.64850226072662	0.0992496471671597	0.0808489751523617	0.103316369552933	0.180069883228577	0.689951466837964	0.561127717507612	0.428152658603331	0.154494214542145	1.47600752681582e-10	4.79856116214695	1.59809508923961e-06	-0.0345457156057376	-0.0583181703847564	-0.229741094945659	-0.210656843114492	0.804140501497546	0.655281697523824	0.0678177034655249	0.0895464510621622	-2.12519859497171	0.0335700452373741	0.0157135250512836	-0.120410504517311	0.0468537893351665	-0.25700893818888	0.910208632791666	0.355304316934292	0.713138157659182	0.0372339371765386	-1.27505322464767	0.202290403846097
Zfp934	6	red	-0.0979282767077682	0.128935318338557	0.0980588717383161	-0.154182710781671	0.48113351448535	0.322015067374503	0.440783882137967	0.216436127319569	-0.0906494811380087	0.927771113487644	0.138646825325914	0.0210596383403119	0.33926341913676	0.3308896904989	0.381216194266366	0.88702068744221	0.0159420306705126	0.017707529527841	2.93983196420625	0.00328390285873909	-0.00818407133757692	0.200680165508852	-0.390809213280882	-0.247276845108208	0.959497784196076	0.176198523883764	0.00549642069560191	0.0834008187053227	-1.63276601285888	0.102518217717575	-0.0335074993133137	-0.129973445410323	-0.0687163558775936	0.286689626016597	0.809915644998686	0.318101319157213	0.589518082375332	0.0196063325586002	0.285988741018446	0.774886744945529	0.0825606303072395	0.056872566501562	0.0535362283406767	0.172695204683669	0.552837896662443	0.663306726289593	0.674375795450935	0.16555790221215	1.42576253759359	0.153936897943222	-0.104266106185946	-0.0855642750658347	-0.523295318326121	-0.189590566552958	0.453063945434503	0.512044742678631	9.13721055819904e-06	0.127339629186593	-3.76125492543472	0.000169063016572721	-0.156704734508652	-0.0595032283987614	-0.393793599467818	-0.181663041203917	0.257801264123961	0.648731803488996	0.00128453734587696	0.144340473341998	-3.1722095864955	0.00151283784082229	0.0645583872373414	0.0517039628337289	-0.0624026897209981	0.089203960489888	0.642798842685088	0.692303074468851	0.624232872319104	0.476296529807824	0.543610372701288	0.586709620357959	-0.0713742564949192	-0.0305262368895696	-0.269100937475519	-0.19424706482109	0.608039511404484	0.815342440278592	0.031538370295784	0.118088865895211	-2.24824162927961	0.0245607864961063	7.62954613312208e-05	0.0152887106570089	-0.2984888397977	-0.276008775397841	0.999563129630394	0.906903534754322	0.0165868798178686	0.0248818472619439	-2.28647436846303	0.0222265219596634	-0.0413824222414798	-0.0438423640895106	-0.269061105748057	-0.266688545103054	0.766383129980727	0.737250005623678	0.0315645142686952	0.0304213930667024	-2.49698909379849	0.0125252808866029	0.00558637817929328	-0.124437151115618	-0.42111664760208	-0.167160942980143	0.968020526682517	0.343486734614387	0.000588414308056062	0.183211609606777	-2.87944419497215	0.00398376794391787	-0.0685232125153438	-0.0612361404309502	-0.332732924023449	-0.268962404706827	0.622480556158937	0.6420806767491	0.0077106466676466	0.0302758263387734	-2.92602905906564	0.0034331886703546	0.322686218652071	-0.323603446178749	-0.289015423885622	0.270043198931974	0.0173215093576023	0.0109593885278408	0.0205461529540626	0.0283189477015557	-0.146165656643467	0.883790616370413	-0.392174208945715	0.202905974477269	0.246521807544338	-0.402820086785326	0.00335779272351751	0.116805445845065	0.0495617709239297	0.000798604052968662	-1.42085368036636	0.155359301180252	0.435431664147067	-0.0108132651353555	-0.19451332276694	0.766524687967762	0.000999169681875061	0.934082525811493	0.123514340291011	6.30468188036343e-14	4.91244939963853	8.9945600354443e-07	-0.291969947067339	0.463988452752492	0.307436276617503	0.184490049807385	0.0321735119384531	0.000165649532409136	0.013466627164371	0.138093188434636	2.84251894821589	0.00447585704507968	0.623370960784967	0.443040545351884	0.457181260149027	0.864556953925794	4.7846901967434e-07	0.000349350651259256	0.000146005529742747	8.56642012053614e-21	11.650314742261	2.28612895471484e-31	-0.407378888915701	0.00080073129415361	0.133065260086388	-0.550610228850703	0.00223281613744345	0.995113362976209	0.294541275804489	1.6684522119779e-06	-3.50622049601768	0.000454518523711572	-0.0957834663763931	0.500744189752767	0.341988714856917	0.747410791203733	0.490836518017622	3.95762268295264e-05	0.00567628162058767	5.65524420318514e-13	7.03822411952069	1.94705340816352e-12	-0.478681337654463	-0.417263800672073	-0.390744422791886	-0.727099999664484	0.000250824785330955	0.000821264975865452	0.0014115121196245	4.7440132960891e-12	-8.90102924496118	5.53311762247556e-19	-0.354758898511559	-0.0330211178724278	0.292148726105652	-0.44597577592802	0.00848457180154032	0.800549054806669	0.0191559720854308	0.000174787195714483	-2.19804679897787	0.0279457711253442	0.092713570861753	-0.524583834581719	-0.297924961958	-0.711898139033395	0.504900169925729	1.42689963492754e-05	0.0168027346579948	2.06687000850661e-11	-6.67613349884007	2.45328510929217e-11	0.306899243915701	-0.376917232402723	-0.234498681057679	-0.196653586968591	0.0239927098958667	0.0027517203878535	0.0621654336802924	0.11351430725659	-2.11697440487944	0.0342620201073892	-0.520575255851801	-0.386274137364032	-0.144411712739087	-0.708903535573248	5.45504606943476e-05	0.00210656149283302	0.254910208418999	2.73159918036963e-11	-7.75802404963022	8.62627963220111e-15	-0.131498621482154	-0.0276959316135817	-0.432113571160293	0.0335601262733666	0.343217370738074	0.832202440983808	0.000363089481960021	0.789076676721929	-2.2698262819472	0.0232181252772004	-0.268775620539437	-0.0307688588128683	0.359671377010362	-0.452784915342106	0.0493908884249409	0.813900906896474	0.00351125467517858	0.000134939238479089	-1.5821704066766	0.113610674167582	0.272623507857373	-0.252443819615573	-0.338166866992335	-0.110384039594378	0.0461035038534485	0.0496720527898817	0.00627532584915037	0.377598077642196	-1.81174364462472	0.0700258164852063	-0.443634644553759	-0.214427747071145	0.151955136219269	-0.607563682591278	0.000779430822123788	0.0970247999029081	0.230661246256476	6.32327558796924e-08	-4.77272721267791	1.81747884954979e-06	-0.329300510632779	0.0153486519864042	-0.0580890051510288	-0.335625098248173	0.0150375740990934	0.906540166111389	0.64843436738219	0.00587037608653308	-2.79987366984515	0.00511226093505101	-0.326861093377934	0.17382259076172	0.0639751651230048	-0.0560109175345696	0.0158479893682732	0.18033105154566	0.615506366294239	0.655097741772531	-0.521036045170109	0.602341661734295	-0.417112598777157	-0.0857419864121327	0.111977554955627	-0.53861704802033	0.00170230480046679	0.511165517546073	0.378350506662917	3.08430829603471e-06	-3.89777258229817	9.70815197484642e-05	0.10736019039587	0.0355031215969061	-0.146781616433947	0.00697366902905307	0.439693903612466	0.785900859042535	0.247112672996422	0.95568234414776	-0.0291893331598878	0.976713588515611	-0.44919089763453	-0.316490232427092	-0.280371759879979	-0.42644036190859	0.000656410908027705	0.012956241692954	0.0248335726819342	0.000356535181067022	-5.95901630509641	2.53760781906847e-09	-0.420611685959296	-0.0572372731610476	-0.34486001044985	-0.411932640576062	0.00154108563597769	0.661278520103505	0.00525991993351625	0.00058916373326994	-5.0044053613816	5.60347323915979e-07	0.474275723188751	0.0394929376729689	0.0538059064052384	0.707234179454451	0.000291207800020024	0.762509928204747	0.67282824239523	3.18618344712404e-11	5.74923049197845	8.96505327426156e-09	-0.353031546720031	0.0551520874022702	0.280817592902889	-0.241914330779342	0.00883327266800405	0.672906901405936	0.0245952759229512	0.050354053942271	-0.969193603508729	0.332448601938036	0.205452615372098	0.31313124540617	0.100253730994975	0.0214152379554885	0.136122755587676	0.0140033762913403	0.430573166008019	0.864480417241809	2.47756541428021	0.0132282157989496	0.486267347241893	0.0599744257857958	-0.0857653466791229	0.488423730785132	0.000193046594587386	0.646134766914289	0.500411095836291	3.17515283161715e-05	3.94320017966362	8.04014898709212e-05	0.278146550990475	0.0290730270287144	-0.434177654159484	0.516069819040954	0.0416996233263427	0.823989251063755	0.000337736009584084	9.20289178856436e-06	1.59472761972773	0.110773158891309	0.469360625844256	0.0463371690102178	0.188837724521842	0.0326466124312219	0.000343169656204164	0.722882979804238	0.135068886950427	0.794690858628257	2.89733466906701	0.00376348044862802	-0.349195242404245	-0.124616393805931	0.122592562288368	-0.414646636127152	0.00965243410150533	0.338624419095583	0.334516068133016	0.000537240836534482	-3.07517106148084	0.00210381851474371	-0.465492692376983	-0.33130933776958	-0.215104622810252	-0.634202479981538	0.000389829542337221	0.00910225318805366	0.0878284398613535	1.08422787084471e-08	-6.99454953540711	2.66112550351578e-12	-0.35820239910198	0.00727966280365819	0.211137376910566	-0.309699278154742	0.00782493026020592	0.955596358486379	0.0939840016009452	0.0113905101283113	-1.76039095365666	0.0783415421199358	0.589320227287508	0.311443355219825	0.0525326835534279	0.832615779415788	2.75461784339217e-06	0.0145564861024834	0.680146427818485	4.47706130338008e-18	8.67024345382166	4.31197434182609e-18	-0.336222861948436	-0.124716911681768	0.216879691442902	-0.440844689388818	0.0129280377726205	0.33823187174514	0.0851790737795012	0.000211661245665112	-2.76829381467419	0.00563506288418995	-0.37471188294038	0.0201536335953207	0.173322836255354	-0.3519884879985	0.00524433096492017	0.877480308820881	0.170797541229998	0.00375188696488118	-2.12430607809744	0.0336445578150069
6720489N17Rik	3	brown	-0.171237024159996	-0.205904869798455	0.149735510159674	-0.0579031304753022	0.215695657573118	0.111382447263143	0.237623974087373	0.644219626652094	-1.06370501279789	0.287462352898385	0.0175794070664635	0.0751431902415471	-0.0979656114848698	0.143848560449872	0.912014562801916	0.611731877747852	0.498512909724716	0.313902885471242	0.477432514325043	0.633054165793783	0.236780151461737	0.243021593904469	-0.148491570279061	-0.0733618236954291	0.136083912094662	0.0997660649132465	0.308551303916632	0.612639758846405	0.818021889831912	0.413344688134041	-0.0732805279688276	0.0790248396975163	-0.014785419320977	0.281679921505321	0.598465597644379	0.544924507644496	0.907685525233289	0.0219481793598072	1.13925248217748	0.254597861400202	0.247835750882437	0.126447603771403	-0.230281706786087	0.0898778570135304	0.0707772675245355	0.33151778333019	0.0671553740399815	0.472958040980898	0.83813808463243	0.401953155617809	0.0464138125693082	0.192640542727758	-0.0444702274626375	-0.0293304958111192	0.738930858230285	0.136905073617304	0.727147316683115	0.815156110161267	0.624128476741703	0.532543213671101	0.329859502929728	0.226611056592494	0.126972316765231	-0.100729210747505	0.0148569410972478	0.0790544138990985	0.317401367086365	0.420968445378526	2.21952219041629	0.0264512192654271	0.238714303195862	-0.00730828373765751	0.187867424365115	0.110322429308902	0.0821459759666285	0.955421956588896	0.137123234423761	0.377866012134216	2.04117840421455	0.0412330974543409	0.25642367067386	0.300516761810586	0.153691463819377	-0.146039875737916	0.0612538505996343	0.0186109958544985	0.225314122810384	0.241980671387244	2.15811605441033	0.0309188098476453	0.197733142814358	0.232829904858674	0.0630133011876361	-0.204326740490096	0.151791827949429	0.0709581740450747	0.620838064063488	0.0998349227476368	1.05279601223416	0.292434493025573	0.27395525461444	0.317764213828836	0.223407680516355	-0.240596730433569	0.0450082970677279	0.0125771248481594	0.0759740207427734	0.0516595685670051	2.19081790641063	0.0284649722914749	0.110137962226009	0.197249421366067	-0.0119806716482668	-0.0840853044871477	0.427880390423053	0.130882354541389	0.925750477155356	0.505446603600041	0.778522747693707	0.436260901573793	0.194119203006352	0.223028167127889	0.0461221086289679	-0.179963592763588	0.159569569202863	0.0867353821642339	0.719637573578147	0.151429081692369	1.03085378334815	0.302609392393776	0.628096078076636	0.227245296319254	0.0891301245698987	0.326835827865941	3.69069486168297e-07	0.0781966035093132	0.483687927688337	0.00739558795800112	5.25907819110126	1.44779322665649e-07	-0.679802466646337	-0.458278259884969	-0.145404767400946	-0.464837653909266	1.57808113771267e-08	0.000203989008510024	0.251622749839798	8.42060880400927e-05	-7.48007476187626	7.42803421028383e-14	0.684235650477791	0.593945796889151	0.210445895844175	0.821544907273876	1.16908126150284e-08	4.51749338926783e-07	0.0950906222049823	2.90007812203398e-17	11.1312295148358	8.84075624550825e-29	-0.574637985047131	0.0491378971205356	-0.0584522689995266	0.140219822291432	5.51861553176383e-06	0.706867088914767	0.646381822779922	0.261461098669186	-1.8364654449565	0.066288848157813	0.672859641455446	0.595337335512913	0.180894844686567	0.885599039986414	2.49869337194328e-08	4.17987474306527e-07	0.152582806541005	5.39825115848282e-23	11.9008647220673	1.17127144895871e-32	-0.707272784863298	-0.559067336056107	-0.181546812389403	-0.622107950576519	2.25151048690235e-09	2.82631289675259e-06	0.151084682345763	2.4645131266534e-08	-9.24077099954708	2.44727381461688e-20	-0.445272454885675	0.150702959066429	-0.00614322213517384	0.729135654646746	0.000741170452397661	0.246328620254575	0.961574711415527	3.8664586964307e-12	2.5402647305551	0.0110768590298571	-0.687775482968449	-0.643653499979709	-0.149216040491447	-0.773311140428239	9.16586539450054e-09	2.20346790682247e-08	0.239274188639349	2.75019699012584e-14	-10.6836997293994	1.21337403689894e-26	-0.679017886114965	-0.231910767132606	-0.129007733440718	-0.52948169539801	1.6632333226056e-08	0.0721112517176049	0.309641767209286	4.84877856005461e-06	-6.75845697155018	1.39469055177411e-11	0.376435543180401	-0.469713922931946	-0.0355214648980609	-0.720878745540014	0.00502380829149321	0.000133943668140729	0.780506638233206	8.76565220033106e-12	-4.30790903373831	1.64805133709196e-05	0.558632974576264	0.0366986810616332	0.0555076674141051	-0.250542088430621	1.13398190604534e-05	0.778870879391701	0.663094034232183	0.042457310017225	1.61034127811229	0.107323372497505	-0.68244731691449	-0.729704558768414	-0.179487926714665	-0.756479597532206	1.32030159913045e-08	2.54034680937942e-11	0.155853224119227	2.04774858677015e-13	-11.2364103667591	2.70144986540442e-29	0.0432991730625867	0.336098298182418	0.0396293677617009	0.222301740733407	0.755889286239999	0.00809152241177004	0.755870107440389	0.0728127672874101	2.55962264187353	0.0104785875556754	-0.584210937949521	-0.277802720300693	-0.188623883882676	-0.521467013947555	3.52165634622871e-06	0.0301825365981134	0.135519631189561	7.13436856356758e-06	-6.57224413901837	4.95625083969653e-11	0.591361211298075	-0.0133198658197724	0.0233498094143179	0.0374123532503951	2.49420603435746e-06	0.918848932945709	0.854686796939886	0.765522622366268	2.64140304253648	0.00825634351757795	-0.707984361065835	-0.74344726679776	-0.160224600223989	-0.691599021328284	2.13447243260068e-09	6.76249225661622e-12	0.205970731346462	1.28117981224588e-10	-10.9043356905966	1.09893006917172e-27	-0.610763033010276	-0.149847525044528	-0.0286387158657973	-0.293247853593374	9.36993138791174e-07	0.249051283465	0.822259189995252	0.016865301871374	-4.46154949219833	8.13691481208361e-06	-0.614615870770156	-0.190299261311154	-0.136188040407395	0.0529807888778348	7.65405914174272e-07	0.14183335026631	0.283253148825754	0.672666617715924	-3.64995827304341	0.000262282912384856	-0.693294757541067	-0.641775028660999	-0.0984913837875521	-0.588327925800923	6.229067344641e-09	2.4945590075487e-08	0.438761147844491	2.04925487308777e-07	-9.09295468892986	9.63834234181924e-20	-0.0109494953724916	0.110048756557767	0.0626780655714633	0.099509800973235	0.937365405770976	0.398504297920858	0.622700899720621	0.426641911483145	1.03133701351022	0.302382806781238	-0.45588911366682	-0.635366078703409	-0.173294021215012	-0.451221802502755	0.000531556162851264	3.7854017542984e-08	0.170869764148549	0.000143266163540148	-7.29030191190875	3.09261203075966e-13	-0.504006177128449	0.0610471373302	-0.0647487160825672	-0.3071760570842	0.000102133669285285	0.640238131813389	0.611232807194309	0.0121140230341894	-3.29008471415378	0.00100157224095315	0.663513973176637	0.561708054260206	0.0720070435437291	0.764160655020514	4.55121994375125e-08	2.4778804110654e-06	0.571776183182906	8.36252665799374e-14	9.62962616676911	5.9947168625046e-22	-0.694297835670949	-0.321395340556572	-0.102167241483085	-0.418742192474866	5.8014497625792e-09	0.011548602898884	0.421781643546958	0.000466730521845341	-6.5550877904818	5.5609152078698e-11	0.0326935223733193	0.391470182438647	0.247136074719409	0.0138597846482759	0.814450496994078	0.00180999220553332	0.0489786505035454	0.912051444431853	2.7551180648973	0.0058670959795541	0.669515152777341	0.612723604503912	0.13573492968539	0.579567815972766	3.10435466190669e-08	1.53425391553308e-07	0.284873057059908	3.41480129810273e-07	8.84432744846302	9.20812218349853e-19	0.592807029653208	0.542404258710221	0.160826197702118	0.685527026491118	2.32381146375506e-06	6.31999273272404e-06	0.204250616943304	2.14882431772481e-10	8.78887641975226	1.51063123986046e-18	0.586481013121753	0.102521658725504	0.0271936351229233	-0.0537752232194591	3.15915221158233e-06	0.431733046980572	0.831092373348973	0.668043052128516	2.71086784493043	0.00671073669953515	-0.651632606303156	-0.0623558611566549	-0.0161560712253753	-0.458262084371471	9.46813018018748e-08	0.633074043277003	0.899170396647635	0.000109148519284098	-5.08943304300829	3.59135637262609e-07	-0.722544803352623	-0.698387484617739	-0.109731193813206	-0.731760720477402	6.9079508036708e-10	3.91948231318176e-10	0.38805032501516	2.96193352803463e-12	-10.7742877131893	4.55292322688257e-27	-0.689401818733064	-0.282850826784275	-0.0758079114628931	-0.445490713726196	8.18702006897582e-09	0.0271919206519429	0.551597438563223	0.000178001985691418	-6.38525986479754	1.71106652354504e-10	0.683454608921538	0.599517463490504	0.186425694735173	0.837469797070719	1.23299898020234e-08	3.30266224912484e-07	0.140219005208845	1.88956628282529e-18	11.2650775331183	1.95180073101213e-29	-0.649989657389056	-0.250481149844258	-0.109911204481594	-0.491633109557507	1.04511621010727e-07	0.0515336244012832	0.387267632930709	2.76496381492868e-05	-6.36554046289984	1.94603261871385e-10	-0.646338631596698	-0.00371921530485575	-0.0157839472264067	-0.385159319912819	1.29891229489366e-07	0.977305523078118	0.901481125635811	0.00140591117420775	-4.47345858439917	7.69644706256038e-06
Gm36298	3	brown	-0.327077766338585	-0.168498944828366	0.0829662188931533	-0.0245212663838409	0.0157745292582939	0.194253935354152	0.51454743899203	0.84505258371703	-1.64835094616141	0.0992806759235098	0.338860176813517	0.096030264097207	-0.171125500664841	-0.0909100353733051	0.0281497717530042	0.516155614244588	0.234745325135958	0.525788326536038	0.524573694308694	0.599879577541934	-0.0572051352917702	-0.0146162687378687	-0.216955320554484	0.178556249460143	0.722398538537938	0.922320624429543	0.134294090783909	0.214735873059111	-0.358301742274639	0.720117514400366	0.0947844517641197	0.0577272370254228	0.0279169020361641	0.272431538749907	0.495390598317975	0.658557545075654	0.826668665969796	0.0268977617600456	1.79262283234199	0.0730332530217935	0.293351261651166	0.0354345384890985	0.0660629019432089	-0.0230872613865458	0.0313302507476849	0.786304655076479	0.604002041270816	0.854011410503946	1.39395243200613	0.163331969490496	-0.129543386420716	0.164612344779714	-0.0854011153179475	0.0644430996925969	0.350503478017172	0.204892765263379	0.502239117279965	0.60720302901793	0.0893806354002138	0.928779412580541	0.156603273348541	0.141842670058286	-0.0316694920692618	0.0742342402389355	0.258113429733998	0.275522580249299	0.803805760459327	0.553598020154664	1.2905409649314	0.196862898174622	0.216708375347011	0.0796742207390728	0.0667818157062014	0.0435990718233696	0.115491778126531	0.541614366640664	0.600062445220999	0.728141875257747	1.53840495427414	0.123949631657738	0.0897232814024944	0.178776079813294	-0.0717585028828066	0.0423424246123855	0.518794651797641	0.16803843785716	0.573107513872135	0.735686940516378	0.904906230809907	0.365515065824558	-0.00894601195732089	0.120906344251252	-0.161208214511662	0.0288728060620691	0.948808976829647	0.353312052760269	0.203163644175313	0.817990749306015	-0.0903632231066935	0.927998580802147	0.124301390968847	0.20001513553814	-0.152416352395257	0.00230625334110601	0.370502861369593	0.122222081506247	0.229232399071882	0.985337203790763	0.633623347666575	0.526326660066881	-0.0785097554012772	0.129686454657554	-0.0593168098836594	-0.0351321926757451	0.572550462877273	0.323351576235152	0.644230804266168	0.781139260834881	-0.158422376497187	0.874123982530748	-0.0327174305102158	0.125073103292442	-0.132726775975596	0.00744554237987455	0.814317212426344	0.341006697484397	0.299742073585897	0.953060480423637	-0.131076981250598	0.895714410338845	0.68664976516842	0.469155828225729	0.768300445458635	0.542721890495895	9.90692033653889e-09	0.00013676905244449	1.26121232233679e-13	2.50602091964251e-06	11.4218697358701	3.25162142750378e-30	-0.634428635614139	-0.569970943643037	-0.751822084740857	-0.603002142745038	2.58834142629663e-07	1.62955313918124e-06	8.10305690200248e-13	8.41569280636492e-08	-11.824888172094	2.90289040066009e-32	0.709246173263519	0.576926069919512	0.783660069910117	0.810098123222888	1.94093601601973e-09	1.13496743739752e-06	1.93023486442042e-14	1.75645519042072e-16	14.3817594497806	6.73600623097437e-47	-0.565066810130424	-0.255566614621471	-0.678112134689167	-0.148744462074433	8.52768903603666e-06	0.0468236543473523	7.47031861916356e-10	0.233276359323225	-7.16206626499143	7.94699879099305e-13	0.446588556457715	0.274472593711761	-0.475106950397328	0.695943979887653	0.000711661338637825	0.0323023883557409	7.27939106962844e-05	8.78033806028727e-11	4.21761568307064	2.46899159948417e-05	-0.636139985320944	-0.556547739518858	-0.729578779139657	-0.673756513850847	2.34844408270719e-07	3.20098375695643e-06	8.0270987685137e-12	5.65651808338715e-10	-12.0445579809625	2.07183995188736e-33	-0.53728826859062	-0.162651901305537	-0.660757764410116	0.42243557619677	2.80122918526919e-05	0.210412956837734	2.82414455856757e-09	0.000410484541883727	-4.11880397106337	3.80843949851527e-05	-0.442606761751627	-0.323443899422558	0.487780346050173	-0.609894357298061	0.000804342530255727	0.0110010723079191	4.34548551584416e-05	5.45446698114243e-08	-3.73881720230049	0.000184888100864406	-0.631022681321137	-0.274832878290239	-0.723028130028841	-0.536637449309738	3.1356485372665e-07	0.0320672079661982	1.51151399837432e-11	3.40582070062949e-06	-9.75865237608134	1.69391072454805e-22	0.401445741009607	-0.11005214013562	0.547069399015313	-0.450482351211623	0.0026240773028738	0.398489706986769	2.90439601314279e-06	0.000147367648843863	1.58616066469902	0.112702868256278	0.65333905537748	0.353408612031634	0.685645469839001	0.0435602367675049	8.53945801849478e-08	0.0052079663462297	4.07671485401386e-10	0.728374665239814	7.71497626811606	1.21004746705509e-14	-0.610711875529183	-0.465178083303393	-0.0595274088159176	-0.661874580861257	9.3949606221567e-07	0.000158544999059592	0.640322390767563	1.43858534251531e-09	-7.91461049920615	2.48028350220206e-15	-0.248338409951291	0.044501599121473	-0.149428520279881	0.215652641657028	0.0701891842605715	0.73344467945572	0.238598247377005	0.0820308366087311	-0.45986209474357	0.645615209355328	-0.479439846118543	-0.0951000128985192	-0.211663144693098	-0.541907435812331	0.000244410433525265	0.465974989010906	0.0931493445599032	2.61198665590084e-06	-5.52288619780846	3.33475743664694e-08	0.590880233865433	0.0804764776736678	0.692591806759331	-0.0201236489352854	2.55342248749042e-06	0.537538510650308	2.29473354266626e-10	0.872583445159736	6.03542115528689	1.58548628798244e-09	-0.647128202293252	-0.584994633660722	-0.561330755373529	-0.666914927968671	1.23956187021401e-07	7.38164599282249e-07	1.39852409427046e-06	9.7321727028355e-10	-11.0705488323792	1.74329646934096e-28	-0.542734842642096	-0.328809150510527	-0.142401314541142	-0.410676871399289	2.23699384840772e-05	0.00967228664682269	0.26165441312987	0.000614697721911459	-5.8139608181452	6.10117006660486e-09	-0.597384482866137	-0.367828526378389	-0.557458519495989	-0.186692501173469	1.85316169233546e-06	0.00354105012978482	1.71122058754142e-06	0.133368793567606	-7.19914406178591	6.05917072703519e-13	-0.570898524902279	-0.569362576280422	-0.309386434173023	-0.605023003928339	6.55207007041046e-06	1.6812731152587e-06	0.0128581524921894	7.41873771775787e-08	-8.88616201667973	6.32560951349421e-19	-0.0133078075854715	-0.169111312593138	0.0449204375783955	-0.024168187488104	0.92391135910732	0.192614403163035	0.724494260363054	0.84725664557389	-0.623489592076545	0.532962839624212	-0.429827710379105	-0.373768885953721	0.0793221857526245	-0.426409412804937	0.00117976796636	0.00300535192296449	0.533249423329281	0.000356926019399146	-4.67503441103078	2.93904334598555e-06	-0.617214350614793	-0.146663290444405	-0.401796737606492	-0.308942494907832	6.66778819694457e-07	0.259365784142755	0.000998715232054098	0.0116034730253134	-6.11897522060481	9.41790465798569e-10	0.709765497460281	0.46730507144568	0.150103938123306	0.660177604081707	1.86620241770602e-09	0.000146534560845485	0.236458342479554	1.63815541778353e-09	8.91075426045591	5.06865479237296e-19	-0.610849925806155	-0.119476394193921	-0.643574139496442	-0.260701310821608	9.32756102233872e-07	0.359076251234016	9.70009070421404e-09	0.0344990579368632	-7.09829938386028	1.26301355034502e-12	0.0309457524254196	0.02175766319241	-0.105911269616303	-0.0905338244180988	0.824207962197518	0.867813144091905	0.404880223226426	0.469720488773727	-0.586485128869701	0.557549552117119	0.593296510210807	0.34928197494236	0.242587372438184	0.473935123155227	2.2686260806384e-06	0.00579746755776428	0.0534327995645273	5.82942527577894e-05	6.89704452197811	5.30955459108471e-12	0.318444880628964	0.257699923390293	0.0295484131032632	0.656988675506022	0.0189363383953735	0.0449558696620415	0.816709763828161	2.08645905346876e-09	5.46842164173533	4.54060716304096e-08	0.600379581924207	0.263809004872321	-0.0895317812814412	0.0854661948647783	1.59505127094666e-06	0.0399431414491896	0.481711630206086	0.49504020280549	3.52829922103145	0.000418239094543952	-0.527669374220712	-0.0827419728404654	0.0249829703710998	-0.538341526561743	4.12854042049913e-05	0.526110366268836	0.844645270536518	3.12728768743362e-06	-4.74352876664359	2.10027102571169e-06	-0.65742682412321	-0.428671719387657	-0.035592631866653	-0.569196426303911	6.65080498365098e-08	0.000567292420865974	0.780077911631604	6.13326931589495e-07	-7.32767467814424	2.34180336173008e-13	-0.552052552290159	-0.0615353739523894	-0.348932797915755	-0.29029490365771	1.50856623654627e-05	0.637561606288887	0.00471553444008213	0.0180559181689133	-5.10638349870901	3.28382909860094e-07	0.489144980646972	0.363229683032674	-0.00692730769064096	0.767679900372828	0.000174514090034169	0.00401221604779313	0.956674767458773	5.48520285454018e-14	7.42180677176696	1.15533286768544e-13	-0.530934731903136	-0.284462584735135	-0.341173635891937	-0.476961536408208	3.62398255014337e-05	0.0262912116062117	0.00579963917951688	5.1462031707617e-05	-6.73143990859143	1.67992212174743e-11	-0.608622788853665	-0.162451817719728	-0.572039918435511	-0.519095248394058	1.04720662008018e-06	0.210982189422689	7.89647946164062e-07	7.98319978354765e-06	-8.03925841487973	9.03837917992665e-16
Gm7045	1	turquoise	-0.197835579439786	0.0205924042583737	-0.170253508216769	-0.0379377671628482	0.151575529580857	0.874834095283965	0.178616560851058	0.762325850370032	-1.47244344145747	0.140901169503151	0.17274590727532	-0.0155766239601876	0.074145208813365	0.0721278647389226	0.273961273168598	0.91631262261838	0.608839696157844	0.614976858015877	1.00918198882606	0.312887362889418	0.152625746990472	0.028801164285857	0.122405522971961	-0.297532127732409	0.340764416009786	0.847606124376005	0.402100084103807	0.035866331568298	-0.0641652732723508	0.948838628304995	0.0486331729829993	-0.231565133450444	-0.000469264464053921	0.165508615910503	0.726921249209662	0.0725487051161064	0.997063692691809	0.184149049516714	-0.0639496758576292	0.949010297581235	0.289072907671721	0.31404195539242	0.137472704676544	-0.0546334783937576	0.0340035043862667	0.0137125203446898	0.278693523196324	0.66306184039386	2.64705078420489	0.00811971582341633	-0.0283439809384375	-0.141461705305707	0.0686024864523435	-0.190599448675571	0.838781713185899	0.27682733412941	0.590136422243152	0.125290060145066	-1.15050862004761	0.249934445907517	0.0829593734154472	0.0516168462677875	0.0656018920732681	-0.277778450800983	0.550915129377787	0.692795737250303	0.606534290266131	0.0239327587866271	-0.384228349509097	0.700809208114431	0.256876761494431	0.0822552017233469	0.0215554725227372	-0.0289987340263396	0.0607815370662184	0.528555608280766	0.865745790867835	0.817210598239645	1.23287266975958	0.217623273528518	0.115330414336695	-0.0488556503907681	0.077116941272897	-0.160129733181261	0.406285726562927	0.708475528824834	0.544727759657268	0.1990194287038	-0.111960589776877	0.91085465484435	0.0987376703417126	0.0102328681543373	-0.0247585962037788	-0.215897626858497	0.47749839556508	0.93761338207424	0.846023419112703	0.0816755462157077	-0.578422272161258	0.562979060675751	0.0598197512728942	-0.0437454353289216	-0.007478798248918	-0.210694378820962	0.667426245644863	0.737810043126547	0.953229312778476	0.0894880311310636	-0.837209915944625	0.402474584692763	0.0654694469040227	-0.0537219289029233	-0.00560562274062526	-0.247524181600633	0.638106271547837	0.683516547268961	0.965221179349418	0.046818872773742	-0.993427879407956	0.320501480735774	0.0914613244264274	-0.0301639655425133	-0.0133444742798101	-0.174857634351403	0.510695507857356	0.819035212086472	0.917326439118222	0.163573550099023	-0.537467953124088	0.590944415582386	0.728824183106792	0.44395284764252	0.363895495846314	0.61887530751255	4.15369773591182e-10	0.000338514902366349	0.00311808784876302	3.05132762292064e-08	9.56618882088495	1.10919273454358e-21	-0.729583198478175	-0.486303036891836	-0.348609391525551	-0.652202874539602	3.90228550297063e-10	7.08258803904902e-05	0.00475686695843696	2.98361905766639e-09	-9.93450602814091	2.94632613024734e-23	0.709340457938178	0.521001882924336	0.28534471948599	0.545841067861086	1.92716119105896e-09	1.67147650340652e-05	0.0222830560262772	2.13630575697491e-06	9.01797604088894	1.9159621783258e-19	-0.718655668481799	-0.305596787965002	-0.358690615897402	-0.468255079816434	9.40141656557274e-10	0.0166198336422619	0.00360860500262365	7.34299710786992e-05	-7.98412746188456	1.41519733172057e-15	0.513099149871127	0.196065122130124	-0.41059306375705	0.399767595384898	7.26838117635374e-05	0.129929863498196	0.000751872189057084	0.000882579097371428	2.78264431809885	0.00539178795547442	-0.707299400652492	-0.383682657806002	-0.343465455596049	-0.624261278763253	2.24702577236909e-09	0.00227010919361955	0.005458655187439	2.1347878745849e-08	-9.06958294665263	1.19473428633366e-19	-0.642718613146187	-0.235351180770031	-0.409982910102485	-0.0494109298023051	1.60679677143063e-07	0.0678706632485929	0.000767016958793754	0.693590354615077	-5.58416268151421	2.34828816527495e-08	-0.50227171421992	-0.199672784382219	0.28241455200784	-0.385663102951656	0.00010886229965111	0.122876013256114	0.0237575013401937	0.00138400111078936	-3.25264267992585	0.00114337177021163	-0.702326691900047	-0.310275487102856	-0.285206813250194	-0.489277208744599	3.24899490764993e-09	0.0149500812250779	0.0223506664401045	3.06088720106e-05	-7.67116948841763	1.704351581758e-14	0.61475766269819	0.00513282571857226	0.356686845438219	0.0797535466375193	7.59690318384523e-07	0.968683461302758	0.00381497328542248	0.52441378273113	4.39174126431977	1.12446465313637e-05	0.710715404984105	0.318391178205227	0.415110012194533	0.255726518334	1.73648826794532e-09	0.0123940897119661	0.000647914868804946	0.038224986532888	7.25619879174306	3.98119855962847e-13	-0.526547712473828	-0.315777065807066	0.172675176008243	-0.420864773531342	4.31626784462216e-05	0.0131727377058863	0.172426247150669	0.000433604097972138	-4.47447279722247	7.66000774708877e-06	-0.033005860028199	-0.0765425992289702	0.0378056802750461	-0.113510683379884	0.812709669890967	0.557666901781801	0.766779144750149	0.36415123023924	-0.720687044905306	0.471102084921301	-0.530972188796401	-0.14011258122053	-0.133491659735183	-0.189325472370646	3.61853960672899e-05	0.281480853281091	0.292982841967388	0.127882376326891	-3.96961533839703	7.19887538270748e-05	0.678224180044317	0.232307981333984	0.293236022959259	0.229940512598021	1.75376667807243e-08	0.0716111170641381	0.0186926905764618	0.0632648516013907	6.01220346775818	1.83018406797214e-09	-0.650688918373507	-0.434005700683337	-0.083209875661652	-0.527494763130213	1.002160459061e-07	0.00047503892184105	0.513308912919756	5.34087160232085e-06	-7.25989229477138	3.87398668479143e-13	-0.707899438653983	-0.108941381448868	-0.0455980977903643	-0.31047072541907	2.14813195651663e-09	0.403296430775542	0.720506944057261	0.0111769152838038	-5.06753395206737	4.03002637266955e-07	-0.699840074213259	-0.192856811628059	-0.457739295312616	-0.157189793840466	3.89591967143579e-09	0.136456416297883	0.000142958332738451	0.207500146630896	-6.45669827729399	1.07011948916022e-10	-0.619840779470104	-0.358325297862661	0.0733560057620251	-0.457820359968327	5.79261989048243e-07	0.00457498897819526	0.564575485137044	0.000111046566284034	-5.74206202898772	9.35305462281998e-09	-0.200797241086785	0.159285693318088	0.0409074955603411	0.0243326297646733	0.145420004712608	0.2201344780286	0.748252590013395	0.846229983901939	0.141537527182391	0.887445316023154	-0.281575036782826	-0.274070108355918	0.180865212124843	-0.380216653091825	0.0391441487497655	0.0325668166723472	0.152651158784136	0.00163801903426535	-3.0048779262591	0.00265687459221895	-0.552277388231637	-0.27995464274485	-0.107589981791142	-0.523262671918356	1.49407453298772e-05	0.0288756276289885	0.397432304749848	6.54859427968086e-06	-6.09459041373102	1.09718007319983e-09	0.684796745958832	0.405883579356312	0.164059239585978	0.43225893937568	1.12510490380283e-08	0.00117290084594133	0.195181078351335	0.00028962369048865	7.178289654841	7.05888874553571e-13	-0.680725473887289	-0.190776331990452	-0.312374742985407	-0.349258721716665	1.48316409008018e-08	0.140818522960137	0.0119718241970159	0.00404938601905235	-6.46679917168155	1.001005406765e-10	0.194524967586457	-0.0657731058486627	0.0595225976721775	-0.131469356832917	0.158682002024786	0.614526427055816	0.64034945445962	0.292693816840099	0.163130184902262	0.870415934004617	0.589797638628478	0.446334959232841	0.0835261254278436	0.416287727278106	2.69153075899347e-06	0.00031164992586097	0.511703652555316	0.000507899611711695	6.38853698449183	1.67480321178706e-10	0.51838276563858	0.123742606415776	0.0845732548901763	0.358737611035698	5.93818049086923e-05	0.342048771627	0.506406803755585	0.00309796561736051	4.38323808128286	1.1692820706134e-05	0.647107771427518	0.177148246879844	0.162091871170105	0.181918667301739	1.2410650000777e-07	0.172008504024923	0.200665090918897	0.143767027366647	4.84468534917235	1.26812486436214e-06	-0.654554966282478	-0.105332056605906	-0.300552276593195	-0.314756387564086	7.93070370508405e-08	0.419147340291669	0.0158171180088706	0.0100524386348066	-5.7542405385938	8.70321617854375e-09	-0.632551865681455	-0.331216453427863	-0.0295541203495517	-0.423555929897662	2.87773096865925e-07	0.00912289591464149	0.816674975893002	0.000394687690197776	-5.93487119328605	2.94076281115325e-09	-0.605569541015845	-0.127699102391672	0.0378747773401875	-0.287772891932618	1.22551842301865e-06	0.326715373373611	0.766364977974821	0.0191289825389045	-4.05921109710179	4.92387858631491e-05	0.571385706887582	0.225035459214049	-0.249355680809225	0.472188819761197	6.40793358091922e-06	0.0812176991982142	0.0469182318335512	6.26086740957692e-05	4.27007836870705	1.95404294437765e-05	-0.624212968234408	-0.265818370300196	0.0555039660237852	-0.366622325865061	4.56982687700792e-07	0.0383990177724371	0.663115147100452	0.00246400326975702	-5.00415487110354	5.61076364671776e-07	-0.730146291640559	-0.241352612245465	-0.354781750023629	-0.625622239122658	3.72515126693538e-10	0.0609535106240769	0.00402080997130494	1.94843388651196e-08	-8.69230041918188	3.55173408258365e-18
Platr25	3	brown	-0.255140149206799	-0.22683265888252	-0.00864716156154712	-0.153203845305676	0.0626078607916588	0.0787538528772488	0.945932819680562	0.219402460254321	-2.47901098746597	0.013174724763295	0.177051489071583	0.0778718948652704	0.0166223441247161	0.220633603300181	0.261995635861014	0.598825024849761	0.908783817676198	0.119751124107201	1.67317492296587	0.0942928655140758	0.105284223718542	0.0607515073964801	-0.139834424518219	0.0687527994434127	0.512387739807808	0.684998842746918	0.337915960259951	0.635199369364307	0.290044101505895	0.77178249888082	0.105220741398803	-0.100809370965702	0.0424879051355829	0.278839691197871	0.448915220997179	0.439504539558694	0.738866621839783	0.0233784476597562	1.30537273404542	0.191765958104433	0.219874640213771	0.210232533898665	-0.0115967665639314	0.128179995255171	0.110142247562951	0.103900493449287	0.927533390982497	0.305041856704705	2.09546045068409	0.0361300806371099	0.0698898424184972	0.174088635956748	-0.0781265489673824	-0.0051247788424817	0.615540279508073	0.179654734023804	0.539457903129659	0.967424511839865	0.599171000830445	0.549058858700862	0.199259800261915	0.129387202154161	0.219438843365801	0.00754317761213421	0.148591808673811	0.320307713895534	0.0814708492411964	0.952067211427494	2.13629210225883	0.0326556122232413	0.142152356137508	-0.0930164634711813	0.102003097323278	0.043521887082482	0.305184666715729	0.475845462227541	0.422531743790237	0.728604569757681	0.734945979271569	0.462372394488974	0.295763319014155	0.2886328304884	0.0455406036455377	-0.092437777190006	0.029901890771129	0.0240765727592765	0.720844950555046	0.460391557364608	2.04876883248927	0.0404847248179211	0.288821834016691	0.230330034770233	-0.0304068809043088	-0.167526002776773	0.0341660886662087	0.0741292355097756	0.811481056918916	0.178784328639505	1.17639037299647	0.239438916960774	0.221893338041754	0.208553191315706	0.140766410400443	-0.151639492184518	0.106832124959196	0.106756252856955	0.26722689252074	0.224201990524843	1.57309967680305	0.115695739775459	0.209175105635826	0.290309764109781	-0.065996692072665	-0.0660284637375167	0.129014895164654	0.0244409648785058	0.60731937196268	0.601266382354406	1.38315917665168	0.166616064020331	0.248443582916141	0.266194639553711	-0.0252275562494383	-0.135085137370633	0.070066631502259	0.039800461647442	0.844407480137854	0.283322163624241	1.31563676883297	0.188295986324511	0.714004212079504	0.0716457291363039	0.217161619640001	0.397257739263566	1.35014858232834e-09	0.583210893893886	0.0847641473380614	0.000957525162217235	6.05405573552178	1.41243704559145e-09	-0.776312470450999	-0.227527481854322	-0.261788809132453	-0.529988050057319	5.30698692973227e-12	0.0778173277481673	0.0366512950278917	4.73033140828677e-06	-8.04057412057688	8.94185234006131e-16	0.76741202034438	0.287322879360205	0.284756095547039	0.877719291493318	1.29844679976604e-11	0.0247545931487653	0.0225728517716364	4.01322444525477e-22	11.4074241920519	3.83930500912661e-30	-0.69381055996596	0.104126547220313	-0.180441665547266	0.0647453829145233	6.0055961624746e-09	0.424519981990046	0.153630622416401	0.605514702941527	-3.14126457134207	0.00168219993900622	0.740446239405479	0.360946960189506	0.00366477873489461	0.926635333563329	1.55970839044815e-10	0.00426605028095365	0.977071574746093	6.89183773111212e-29	11.43280325156	2.86701135160834e-30	-0.787886534525882	-0.29137299499431	-0.32702970602651	-0.666233104313255	1.5567297617761e-12	0.0227088953928303	0.00834878925653217	1.02650108257153e-09	-9.5477078654349	1.32597441476322e-21	-0.529172896337493	0.14414536506625	-0.150578758443122	0.714538608548266	3.88868593979223e-05	0.267723277465171	0.234961932444727	1.61159608931706e-11	1.42204272182532	0.155013849085719	-0.734342434578732	-0.373924501403912	-0.00217814768066006	-0.800534990169263	2.62546687216664e-10	0.00299234367001038	0.986371391602656	7.22343313236613e-16	-9.30055921438107	1.39708927125612e-20	-0.742237950663551	-0.172170027920379	-0.258120051878516	-0.466842564458327	1.33493781981351e-10	0.184573363410253	0.0394654823664835	7.77195524547854e-05	-7.1766251104114	7.14532653157026e-13	0.497026642788589	-0.334684869266025	0.11360665160795	-0.645502477749238	0.00013175563165829	0.00837912063309382	0.371408038104344	4.87135825123478e-09	-1.99158838665064	0.0464162386316181	0.666021815529167	-0.00840987817010873	0.185484497982816	-0.0641399177216673	3.88285475995726e-08	0.948711039177588	0.142268111615746	0.608898432812292	3.34686684308777	0.000817304593546356	-0.714463511652821	-0.455970623198745	-0.130870675238813	-0.770870875267805	1.30316026204026e-09	0.000221665654282333	0.302647787234961	3.71822930817977e-14	-9.72991960479833	2.24770533474513e-22	0.0337967518615058	0.0262211432578105	-0.0634416361777229	0.184283079786109	0.808305635368868	0.841018099744898	0.618461342721502	0.138543542719095	0.718174754480641	0.472649541966441	-0.637562838696823	-0.0964094767644977	-0.143231577158514	-0.669070175534697	2.16502170319025e-07	0.459828782850561	0.258854724156744	8.21555475672813e-10	-6.89424996168743	5.4149737341772e-12	0.640472529045261	-0.0925884675659862	0.168398968750106	-0.0561152692853343	1.83093769212417e-07	0.477886758161752	0.183465081374013	0.654495943160342	2.8245735366835	0.00473435829851345	-0.759493150247298	-0.439697860987257	-0.212904330116821	-0.695743626803969	2.78611004209419e-11	0.000391807781226192	0.0912019801410837	8.93596779071745e-11	-9.68701808798936	3.42378861763487e-22	-0.730885721960241	-0.0484822470630787	-0.112713957180823	-0.460814654205141	3.50408461340326e-10	0.710605389964244	0.375202694476731	9.87530821978685e-05	-5.98079550516269	2.220504984033e-09	-0.76615900277595	-0.138020833862848	-0.22594922238241	-0.0930328659426014	1.46808655705042e-11	0.288797589196233	0.0726118839601569	0.457496656268208	-5.45694729320725	4.8439006037801e-08	-0.735666298799956	-0.325100470581694	-0.0888203212905345	-0.503703346299311	2.34789807226109e-10	0.0105748842049518	0.485215199592971	1.62285769419834e-05	-7.2559183878566	3.98945585942296e-13	-0.0830805906843219	0.0671660217570614	-0.0352507753239748	-0.0222811833785948	0.550331244896453	0.607033658682271	0.782137929884286	0.859055473036312	-0.269877901513866	0.787254188609271	-0.393234287452423	-0.400549117301067	-0.0871984271597951	-0.434906573627138	0.00326560356676075	0.00138029186672776	0.493252238444072	0.000263159856370341	-5.33600836689804	9.50150191754031e-08	-0.580323276076895	-0.0911052180616168	-0.157580681470178	-0.390096819954245	4.2336772879795e-06	0.484996965760428	0.213652009098319	0.00120403321870209	-5.01443508283822	5.31895065395873e-07	0.767499592282802	0.235140316808136	0.135533274969435	0.86895918216092	1.28731484053162e-11	0.0681246865325035	0.285595951147207	3.19337518033338e-21	10.429250117236	1.82321447011644e-25	-0.758704851665331	-0.0355279652759757	-0.269086981725418	-0.349210146119678	3.00131486250885e-11	0.785754601016372	0.0315475282363679	0.00405486403442725	-6.26169366511177	3.80818481793574e-10	0.197787698095671	0.385418885780513	0.0330942470581412	-0.0851745967257223	0.151676604260906	0.00215933318838792	0.795166951008782	0.496518473949451	2.07231266720476	0.0382362918601476	0.710721217335664	0.347328396228863	0.0751947444895288	0.497556258203641	1.73572145048852e-09	0.0060964266567351	0.55482950704639	2.13414238326161e-05	7.07668333159693	1.47645389694366e-12	0.618211079790722	0.124634384765679	0.0454519080910067	0.683567744290293	6.32204473409978e-07	0.338554138988833	0.721366493632313	2.53234565177311e-10	6.60694379564902	3.923349015794e-11	0.724407411102729	0.129231340507828	0.0411983712346623	0.157632979870031	5.94907115834043e-10	0.320895953647664	0.746522313426647	0.206205583408796	4.60301400010683	4.16420224543782e-06	-0.782506708627215	-0.0897411958909186	0.0483981868971221	-0.48073206848719	2.77849240413682e-12	0.491584582457678	0.704110904393454	4.39866849734416e-05	-6.04297136416771	1.51301516098718e-09	-0.780918171993776	-0.37828613441917	-0.172959768282914	-0.700340546782782	3.28659666883074e-12	0.00264751485848304	0.17170917746096	5.94970738036189e-11	-9.46610971521138	2.90460279600068e-21	-0.723133003981922	-0.0373069221761236	-0.105488341426174	-0.320673020557412	6.59038284029301e-10	0.775301090655163	0.406769380492163	0.00866226726163182	-5.18592052874741	2.14950462402876e-07	0.734274643754914	0.358201132686898	0.030339188945823	0.885424975444547	2.64048529385827e-10	0.00459009815310099	0.811893056662074	5.65173170141689e-23	10.5421588528133	5.52165779446818e-26	-0.685016764150416	-0.178725937480103	-0.094518777958967	-0.383500803444384	1.10829016909093e-08	0.168159718885739	0.457534563486148	0.00148026495016021	-5.70700289697227	1.14982825972735e-08	-0.789250621117087	0.00509036816049399	-0.143879447479723	-0.487184419436977	1.34049729053415e-12	0.968942376492003	0.256684187687756	3.3481312526428e-05	-6.53623454021565	6.30869579844275e-11
Gm48735	1	turquoise	-0.395530078759302	0.0846750163712199	-0.104809119936732	0.0946859456142659	0.00307358540965408	0.516455858950587	0.409814074586178	0.449507593030117	-1.21663412069152	0.223743454637576	0.353022047745423	-0.0266690164627642	-0.0706023108528851	-0.168419212445974	0.021837270781684	0.857207649506931	0.626105673045608	0.237444763163631	0.235959326372847	0.813464231905699	0.0200687189146756	0.0549639658617345	-0.0947679150608342	0.15455605304699	0.900886984844491	0.713660152046088	0.517172275990235	0.28385926430389	0.461111052840504	0.644718932268292	0.220813073643785	-0.0544213632458155	0.157916425330605	0.0717974366658991	0.108593817114279	0.677000179577363	0.212665563106829	0.566725503336209	1.51491803602075	0.129793162249066	0.303003364813356	0.0429212508241103	-0.13462469631593	-0.0442912763895019	0.0259369827357485	0.742577490283417	0.288868027027457	0.723996700945488	0.582307626538685	0.56035948934675	0.00283077416758466	-0.150719978722994	0.074721477869503	0.0262319202323285	0.983791973759256	0.246274657365209	0.557330305652194	0.834391042965414	-0.173408572818949	0.862330287053892	0.0766644156605484	0.0177520871889903	0.224002915020949	0.0952180396709613	0.58163644463442	0.891986860217504	0.0751756996517616	0.446952601551489	1.62428727284658	0.104314512228559	0.277046496756797	0.212842723146297	0.0486927574425507	0.0542130264786824	0.0425480421332901	0.09957964461322	0.70239365558138	0.665500293130048	2.26475673068429	0.0235276120266272	0.103530896890196	-0.034056913665699	0.133289345946042	0.0627386161616377	0.456273341723275	0.79442740772486	0.293721597388953	0.616761126402769	1.02296602557318	0.306323909636479	0.0786475154396554	0.0212428275658703	0.065301893272866	0.0534101948666043	0.571874800971853	0.870913926897376	0.608184615209996	0.670165983634757	0.837055863346822	0.402561167996361	0.095412952202874	0.0392220201203154	0.110021433267875	0.0180534516421522	0.492522981131701	0.764091815051278	0.386788818657463	0.885598146156568	1.0029153178796	0.315901721229084	0.0243347256517945	-0.098779699303212	0.0971654553934224	0.013558451629503	0.861343241510899	0.452720124298847	0.448703478214955	0.914633790288053	0.144840834314807	0.884836541031605	0.00792202358395469	0.028810401420616	0.0928421433908638	0.103152435770632	0.954661938058482	0.827027689095277	0.469237420085304	0.413534512357354	0.912743113871628	0.361377663032294	0.77070149778255	0.513721326960002	0.733178335944354	0.675783723251673	9.37206673472109e-12	2.29288538958699e-05	5.62494751213145e-12	4.80309727506979e-10	12.8342131598407	1.05469048324268e-37	-0.759048064354081	-0.510831337715396	-0.736796652023781	-0.664269935557407	2.90574804193403e-11	2.59424226922956e-05	3.91159765153634e-12	1.19585879239226e-09	-12.6652927718218	9.20762041573599e-37	0.791638855559239	0.426980080289919	0.764419487389164	0.575878814920312	1.02896498165924e-12	0.000599776674449751	1.98122965679163e-13	4.21532540913493e-07	12.2196607339275	2.4410126147099e-34	-0.677265772819832	-0.402891125457969	-0.686015277648288	-0.502512405763549	1.86927312243032e-08	0.00128549334697417	3.95545497711788e-10	1.71200025148874e-05	-10.1306929643773	4.03777664501159e-24	0.592135571246534	-0.0416900774301745	-0.426736247439162	0.284678732583797	2.40154958402217e-06	0.749717046377645	0.000437501266562851	0.0205194060696793	1.67117404673701	0.094687304975132	-0.759105916471218	-0.405665062926722	-0.729988365154497	-0.613211638875138	2.88992639048888e-11	0.00118081165150441	7.7109723582396e-12	4.41053959417145e-08	-11.7498258025868	7.07645733472291e-32	-0.613306967362654	-0.394845556551372	-0.661239911696041	-0.119764031488456	8.20098410926793e-07	0.00163794749515724	2.72490159873193e-09	0.338148123738398	-7.78998691287389	6.70161359439006e-15	-0.605049278586418	-0.0360691872586478	0.457824043602034	-0.314204711283985	1.25859151604928e-06	0.782570192338675	0.000142500700836096	0.0101914378684411	-2.02009741025037	0.0433732844413495	-0.758774725208472	-0.219269306474923	-0.668663208875259	-0.438962154620978	2.98162014886012e-11	0.0895362120442352	1.55791193226607e-09	0.000226888706167203	-9.50363035702275	2.02697759258541e-21	0.507306901598089	0.21253030869887	0.595463483406279	0.0788044865570883	9.03701847146453e-05	0.100089327427426	2.10242532613722e-07	0.529376753748013	5.86173080509012	4.58067205685146e-09	0.720814852608187	0.470937514167911	0.710524786179949	0.351603149563199	7.92795894332012e-10	0.000127935655822049	4.81894067754671e-11	0.00379267080723198	10.2083581854868	1.81916878306596e-24	-0.720023099375101	-0.0974389281836009	0.0957048392478365	-0.410507604224669	8.44088118121846e-10	0.455028081552929	0.451883987954373	0.000618215305222202	-5.0150850115334	5.30100221875142e-07	-0.0973605235369116	-0.0109025805797093	-0.0554677864182404	0.243459512303554	0.483692088094783	0.933539284026985	0.663321530662802	0.0488575642589236	0.381164339084851	0.70308130858605	-0.56298894909503	0.0137058875361773	-0.27909627044321	-0.487633937805467	9.35596139197018e-06	0.916505366786151	0.0255261172834815	3.28440386519557e-05	-5.50536123554336	3.68412052663623e-08	0.715865165985081	0.152367723557583	0.6542273962462	0.2295460218017	1.16913813171894e-09	0.241088468100744	4.55588507899168e-09	0.0637318545453323	7.84771868449684	4.23673231865628e-15	-0.778847556270822	-0.276663851513775	-0.39666018212039	-0.54424914103161	4.08241308336778e-12	0.0308940013618738	0.00117464396916584	2.31808735842519e-06	-8.94249827415442	3.80469762724704e-19	-0.624534834832564	-0.134758848964353	-0.278430985726093	-0.332449587411879	4.49010483048547e-07	0.300454762932465	0.0258937644491434	0.00638606080539782	-5.6696691837807	1.43073507003856e-08	-0.675476566518984	-0.420136623312044	-0.601075375422494	-0.165010842274472	2.10432283388748e-08	0.000749115556429856	1.50716471003489e-07	0.185490463884313	-8.08095746142735	6.42602249860839e-16	-0.746979287453356	-0.412503851009709	-0.114841602826305	-0.34891897828217	8.78861429796555e-11	0.000954729248246901	0.366196974735676	0.00408783775839458	-7.07882789073307	1.45378801204999e-12	0.0428428768627147	0.112345214470526	-0.0925753891848504	0.0330256842234539	0.75838353776545	0.388673584329522	0.466876234843632	0.792359919000861	0.354500463726966	0.722963856564316	-0.524686450438489	-0.0877650769902172	0.0769149446699283	-0.269332177433691	4.64519602424106e-05	0.501210729253524	0.545785109678537	0.0287540487206965	-3.24035850908422	0.00119379501938495	-0.625157640668056	-0.133067680790642	-0.304262115462376	-0.228622245161128	4.33952628822519e-07	0.306616988432838	0.0145100963715337	0.0648363132138764	-5.32650110927287	1.00122669124146e-07	0.749528657301288	0.270383859719594	0.371911041948906	0.485851872381712	6.99277443808079e-11	0.0350737210591358	0.00247815072510427	3.54384302267396e-05	8.22947596554132	1.88034218585419e-16	-0.743066251723328	-0.0698023182137621	-0.683713277383672	-0.342459524360631	1.24174006091384e-10	0.592962583143711	4.76999249657821e-10	0.00488308665719256	-8.43913291327348	3.1970038780587e-17	0.0393315411896228	-0.219158684907303	-0.0189982517219507	-0.165097669840388	0.77765752424241	0.0897020968460271	0.881550560426366	0.18525597196934	-1.4549837841354	0.145673750803832	0.717661959783456	0.394651160029129	0.111143940580782	0.348344701918262	1.01633192729022e-09	0.00164744308912447	0.381932938940598	0.0041535695756239	6.75140212624928	1.46423146588701e-11	0.517856365409062	0.151671002779144	0.132419956243686	0.531133311923298	6.05988521596521e-05	0.243272141574398	0.296910065324337	4.47233420360535e-06	5.54578564640071	2.92637158418894e-08	0.654060976378829	0.262733515900802	0.103978670180168	0.220357475545454	8.17293411190985e-08	0.0407904787982561	0.413554570290588	0.0754182094453798	5.16110360885233	2.4549825375008e-07	-0.656497780090075	0.0278088019463221	-0.225170401305623	-0.390683142764376	7.04191670419007e-08	0.831528581953995	0.0736292933620683	0.00118188568398207	-5.28179462140763	1.27924557953219e-07	-0.746666576980765	-0.170151716793964	-0.0961937285131882	-0.371038035383923	9.03683585950473e-11	0.189851622198885	0.449566098455231	0.00216206533329569	-6.07901674411387	1.20921733359144e-09	-0.725408633356674	0.0534004863192927	-0.196396995283771	-0.196778848625375	5.48713624948914e-10	0.682734375480054	0.119850793309773	0.113279982986435	-4.68901244409173	2.74526695667591e-06	0.667953962086689	0.0777980897837322	-0.12445692715462	0.368876766752024	3.43210683616356e-08	0.55120430140086	0.327161039650748	0.00230544263176869	4.2651654267408	1.99754142603081e-05	-0.724191180021689	-0.158910544657453	-0.198326892509824	-0.262473308795232	6.05355275852271e-10	0.22123702436652	0.116184049186254	0.0332473006413946	-5.78601222353996	7.20769714903908e-09	-0.724779633721873	-0.13831832632587	-0.684471972262762	-0.566857963849876	5.77320068209534e-10	0.287749441445401	4.48536105398713e-10	6.97976304285588e-07	-9.71193699301011	2.68191256236764e-22
Gm5141	3	brown	-0.184239820333823	0.0509069575306872	-0.0494256151436457	-0.101161788866445	0.182318373786909	0.696815013512724	0.698127778833875	0.418966255988554	-1.07706179026377	0.281452661803189	0.417128772966348	0.034339908293994	0.382594811137971	0.162469157981497	0.00599170892690111	0.816762646349512	0.00610455747807547	0.25466753401212	3.49130765870783	0.000480662412407085	-0.0306723549181458	-0.00745957270889933	-0.21454750889522	-0.0639116931995627	0.849019311863249	0.960310598203578	0.138776628099883	0.659252991134292	-1.08956208412682	0.275906092717788	0.0707371528568547	0.146782963912331	0.0648950637097207	0.301208634825653	0.611253963681327	0.258972996903845	0.610425740255652	0.0139851446309879	2.32255041065389	0.0202033173336385	0.252221575722443	-0.016569547687649	0.200822640694069	0.144963781110264	0.065776208674258	0.899143259465343	0.11157046711712	0.245505184841449	2.25131273333494	0.0243657368807787	-0.229551115251172	-0.0185056500995355	-0.454063006339186	-0.0846359815788736	0.0949671692665757	0.887430938086587	0.000164158957501448	0.499255040748919	-3.18148056992751	0.00146524351139628	-0.0618248698356841	0.10755369134873	-0.250595899248371	-0.0860698551722944	0.656960955617121	0.409348847849522	0.045798292250486	0.491987228608776	-1.16172317575029	0.245347928609928	-0.0160679406482032	0.149927935939029	0.101216385642842	0.0499399454472641	0.908192010219371	0.248794483498656	0.426137398870521	0.690474777059987	1.12202859464697	0.261850282112786	-0.00691470415917113	0.125928599834328	-0.320514311962754	-0.131949751390565	0.960421940674837	0.333522347080261	0.00982047038941413	0.290918270983687	-1.37755940171428	0.168339362808099	-0.0804302084715311	0.0855831447890728	-0.456195886992028	-0.16329423698758	0.563164725434518	0.511951348447908	0.000151532296299863	0.190170516977341	-2.5591679258063	0.0104923044712106	-0.0688690520641224	0.157978762700246	-0.238757369074945	-0.217253973880435	0.620721135912436	0.223992159043296	0.0574342434453997	0.0797305017357222	-1.47842722870068	0.139293461804236	-0.0248842926889025	0.00335047261154572	-0.41148229246742	-0.121269624087794	0.858243704658041	0.97973051270448	0.000807010090342397	0.335902004347711	-2.26871556222896	0.0232856286173762	-0.0532811084564367	0.0996017665832656	-0.453505806443832	-0.17959404885484	0.70198290416364	0.448949141640378	0.000189443224388813	0.152284869795177	-2.44232859338435	0.0145928574927211	0.651535027300245	0.236928170709439	0.113963206204724	0.439540473186656	9.52400089649681e-08	0.0659948756010289	0.369898914357122	0.00022210726440873	6.06981916442994	1.28054359955763e-09	-0.663044104653681	-0.385956311772655	-0.163288700125008	-0.544675469805261	4.68790625416307e-08	0.00212603626774352	0.19731603023131	2.26803368520153e-06	-7.53310493983253	4.95477593725517e-14	0.648411774076206	0.471485977329748	0.232454544711288	0.870074393534677	1.14847951086838e-07	0.000125323775496969	0.0645455368778489	2.47301041232678e-21	11.0175322104735	3.14564946433789e-28	-0.696939952877261	0.000484423957950903	-0.0492205611216118	0.0468864211804313	4.80376638065849e-09	0.997043685931787	0.699320443385939	0.70852712162541	-3.10994760783331	0.00187120531206823	0.483308572806781	0.393275079178076	0.203084206368178	0.890116372433149	0.000213957320226815	0.00171608281635136	0.107512777571288	1.59767056812837e-23	9.99834346010862	1.54967573230189e-23	-0.623465032017955	-0.377056800330767	-0.184213836538786	-0.673137116755488	4.76022441622008e-07	0.00274093142705386	0.145069980976956	5.94484303529114e-10	-8.15712835613381	3.43083736960841e-16	-0.610467824999024	0.0716903522842747	0.0017173448722589	0.665639044621896	9.51522628520858e-07	0.582975742154065	0.989254428852749	1.07517791804618e-09	0.935312526868673	0.349627261408475	-0.412012854475906	-0.454843500802541	-0.0777799495198502	-0.78201792145193	0.00196425659523914	0.000230798979345329	0.541264239417938	9.08869839452967e-15	-7.97328470570775	1.54511667241471e-15	-0.639380753710936	-0.333728986959612	-0.215790787824921	-0.532616292775987	1.95018028929437e-07	0.00857863162271675	0.08679672521976	4.15778309999586e-06	-7.30090521692829	2.85838061999279e-13	0.564197927107757	-0.331043552181212	-0.0296851841849084	-0.660464905851381	8.86540215641678e-06	0.00916143013759798	0.815876186800271	1.60261235023616e-09	-2.30877287403869	0.0209561880272039	0.636609205929256	0.107910878258093	0.0270937214292731	-0.0843774839739792	2.2864050194024e-07	0.407785965805744	0.831703888026752	0.5005711736934	2.897441925712	0.00376219384784082	-0.456261212437146	-0.569255295308495	-0.320396314736992	-0.795787082802681	0.000525296065554385	1.69055138245464e-06	0.0098490797777448	1.41723377776266e-15	-9.91415038166169	3.61317373462033e-23	-0.315026990298385	0.0515340834904778	-0.319729419629215	0.129427716094922	0.0203289976476332	0.693263895724129	0.010012139454791	0.300318851764304	-1.76161212401465	0.0781348540897843	-0.363954527653431	-0.221322234050668	0.0891090336586729	-0.582381412019841	0.00682224878350563	0.0865011666545808	0.483791821125669	2.90298523701215e-07	-4.55207500476493	5.31193899099635e-06	0.617049245631699	0.00210957812794329	0.112565403157059	-0.0550725670315246	6.72673810236073e-07	0.987126306125881	0.375836426518876	0.660519018040186	2.82945682338715	0.00466270910075453	-0.574972992076518	-0.571197978133399	-0.356239397734563	-0.724656247315452	5.43383902691689e-06	1.52973613842766e-06	0.00386245996996562	6.04985621754024e-12	-9.991372631477	1.66263264458848e-23	-0.530449972157971	-0.0659867387390102	0.0145451766241321	-0.432405686459006	3.69510788573786e-05	0.613374679833563	0.909179119032185	0.000288095489835951	-4.17799010954865	2.94096440615467e-05	-0.612612413016981	-0.133847847242075	0.00464163879276971	-0.103252228766529	8.5058244614916e-07	0.303764178149507	0.970962275843064	0.409368045422297	-3.48445908732525	0.00049313284697083	-0.541805697571363	-0.540021576212001	-0.399146586785843	-0.628699171711668	2.32513904507914e-05	7.06605727800772e-06	0.00108626765066173	1.58230766299396e-08	-9.12889568568817	6.92015629890926e-20	0.0267477553113785	0.152082880933694	0.0415310281768289	-0.0107485558841267	0.847749897873836	0.241979595706063	0.744545028080083	0.931740118276789	0.805721533368991	0.420403430518564	-0.354035996477323	-0.427607403513543	-0.347586634224281	-0.509209562138605	0.00862902284293815	0.00058753858369779	0.00488969189808721	1.26407507062274e-05	-6.76382825638108	1.34392384113818e-11	-0.665634561819003	-0.17225615876014	-0.361789759790024	-0.42310211274367	3.9796511267623e-08	0.184350493953646	0.00330889936690565	0.000401018414227014	-6.86075096808966	6.84994866200832e-12	0.656191672989972	0.335566253428888	-0.137624931111627	0.769492283918869	7.17544586568469e-08	0.00819875393934271	0.278156476768302	4.40167593052467e-14	7.70604292454497	1.29778992701573e-14	-0.596470759820209	0.000994642352921636	-0.102223460762772	-0.281230161995813	1.93934145053332e-06	0.993929998605573	0.421524909886058	0.0221695866785317	-4.03547487337114	5.4491971352059e-05	0.184983223619191	0.120962291844599	0.251230361812942	-0.0223545478321604	0.180529450114331	0.35308769048345	0.0452339114639831	0.858596156740054	2.06288134827065	0.0391239026289218	0.636229911935593	0.438360369482254	0.195943806566059	0.524278792961025	2.33643336585563e-07	0.000410073085028201	0.120724519914025	6.23733613795315e-06	7.62696629905471	2.4034238867572e-14	0.274273204423618	0.238942722202512	-0.200239078542914	0.646984530670661	0.0447499943420466	0.0636594143627816	0.112636384246744	4.37530464545199e-09	4.23189107426167	2.31734637041867e-05	0.634569737050064	0.311639429177069	-0.211002685379013	0.0815441066284712	2.56772503221925e-07	0.0144912855353803	0.0941987631136263	0.515114124639773	3.42222797947878	0.000621102116543717	-0.461060987956348	0.0234054159657398	0.359290142432539	-0.562358770300238	0.000450310640247849	0.857902495228247	0.00354881556043771	8.92614503450899e-07	-2.77254356486625	0.00556200739384558	-0.567708302331777	-0.489688024147661	-0.080547594127509	-0.688588656379562	7.57285328082049e-06	6.19383235706953e-05	0.526923139943404	1.65819914895606e-10	-8.07853535113096	6.5549272843895e-16	-0.504310243151113	-3.73285087156228e-05	-0.355781192655757	-0.340453176088938	0.000100994102841715	0.99977219326541	0.00391163039590472	0.00515646859511974	-4.88464776876786	1.03613911932867e-06	0.536876236634731	0.426283788447665	0.327358985070264	0.898522909701309	2.84885169450158e-05	0.000613630483559751	0.00827981701576783	1.42939051885071e-24	11.1072994539549	1.15602875836629e-28	-0.546716133141392	-0.399788273274145	-0.334790928624376	-0.500127462913595	1.89313000408469e-05	0.00141241358724842	0.00684993697621492	1.90436602318863e-05	-7.40758621620201	1.28618868304719e-13	-0.659404770367957	0.00796448898033159	0.0319668373693527	-0.492392337436885	5.88508191999227e-08	0.951423951189075	0.802000878656115	2.67540517210434e-05	-4.85509878921713	1.20326741957548e-06
Fbp2	2	blue	0.141124024877652	-0.00796933406271252	0.161288802317509	-0.0644502845440442	0.308732464086071	0.951394436279879	0.202934869277454	0.607162876058142	0.864070856040923	0.3875489677506	-0.124547804669103	-0.0288213235866889	-0.172837752676171	-0.201196148891732	0.431943563666144	0.845818226545215	0.230025071829881	0.156854216984052	-1.81239998628104	0.0699244149706916	-0.106286956021229	0.182976570867034	0.156713746308347	-0.250936222755234	0.508356336520517	0.218296461983777	0.282223275070377	0.0787895719942115	-0.0590118587974768	0.952942662619489	-0.271924822920098	-0.0192936946531635	0.0168125077076601	0.298362203721859	0.0466867463761053	0.88267042127454	0.895096254159051	0.0149620908326559	0.217235621437322	0.82802472556241	-0.0556193035908157	-0.110551406277998	-0.157273578229182	-0.175424261684396	0.689552294890934	0.396340169266166	0.214557122758103	0.158872036977921	-1.9604685322606	0.0499410525002657	-0.302693518676923	0.157936873126686	0.159103320121648	0.159447922293449	0.0260971330769892	0.224116578872329	0.209204091926139	0.200963832468133	0.760056188158229	0.44722099941227	-0.217966925184132	0.0604524933996399	0.0505665979785783	0.158270067277323	0.113342147616399	0.643504151973367	0.691504776462741	0.204354676464101	0.27144976812157	0.78604512893176	0.212815830595142	-0.144232301967012	-0.212072787969646	0.128758985294732	0.122337490625178	0.267431745477411	0.0925030663365248	0.302844251504405	-0.108483220857652	0.913612389775224	-0.205084905394004	-0.0608221330300341	0.082758495044276	0.207433918144942	0.136840490525676	0.641473150533634	0.515604510584409	0.0946753519883749	0.184559610702609	0.853574467623762	-0.275198872388176	-0.0369915203074362	0.187058662074625	0.126044955320411	0.0440048839212627	0.777151623049247	0.138853462157094	0.31323463919772	0.0914711381474769	0.92711823849596	-0.212467611494646	-0.110336591313369	0.0204020476763758	0.183696322348072	0.122964579730214	0.397264195213557	0.872868370732923	0.139826296212864	-0.379845061492102	0.704060430593579	-0.328797996434715	0.219169250351703	0.137903216227084	0.215542291942059	0.0152015561780631	0.092473972911127	0.281116909710684	0.0846407105102577	1.02812839391604	0.303889435870907	-0.239396955501986	0.0895568591624729	0.179811157354479	0.145879967096915	0.0812482430170067	0.496199968838284	0.158495416845705	0.246245608140889	0.754705962157891	0.450425428348208	-0.170227980099792	-0.195242801666842	0.0686771049270803	-0.192729565555351	0.218453519033686	0.131579727933163	0.589731192077826	0.121045241551899	-1.88926930037259	0.0588557529456698	0.11719122210685	0.175070758296754	-0.046342715781428	0.26813114031301	0.398703458843419	0.177173973120347	0.71613418947533	0.0295017695916827	2.02067410430357	0.0433135122051967	-0.145642996291879	-0.123653171049648	-0.0254493942178643	-0.174742909873204	0.29333842754322	0.34240048004725	0.84178189560854	0.160522270523056	-1.81266139464836	0.069884062254338	0.123354104494364	0.184310990026675	-0.123991679705747	0.521789387390478	0.374188953513213	0.155041038591802	0.328986803201845	7.02572750130017e-06	2.98758003646712	0.00281195656630737	0.00746566180185983	0.069961719435374	-0.240124127350987	-0.121186059661812	0.957271215528058	0.592116477635629	0.0559792981790744	0.33240163468225	-1.15528249957827	0.247974760082294	0.10235561268861	0.000318139958904562	-0.011731983990767	0.0935106755366185	0.46142946534673	0.998058471689655	0.926690745980991	0.455179518762634	0.700514923952825	0.483605788349246	0.132563901910146	0.161199087071609	-0.143015323604371	0.0582430190427567	0.339287481643166	0.21457084720181	0.259581984335508	0.64227341883433	0.771637682844473	0.440329049088578	-0.036764439165979	-0.078970020840732	0.203160941540158	-0.0496323702602878	0.791833809317268	0.545204387465707	0.107377127112148	0.692285587107866	0.17589908257367	0.860373226114091	0.105786388216018	0.262510135407907	-0.00764762249196575	-0.0990292591593417	0.446466901124697	0.0409683202987786	0.952174745537372	0.428889594753028	0.987677058367618	0.323310833598525	-0.137938153910537	-0.106939617001121	0.180719749427416	-0.194494005338368	0.319891217956082	0.412043848271427	0.15298702144061	0.117613056292849	-0.981438868938427	0.326376366406435	-0.193466478292571	-0.194787013632228	0.112812246493188	-0.346539962390547	0.161004975433636	0.132500987874777	0.37478374618223	0.00436627564472941	-2.46421712434623	0.0137312903022666	0.0300098067564529	0.0553743886993857	0.280857337686119	0.107354797155052	0.829444132363402	0.671663506265126	0.0245741265623519	0.390906885185613	1.88847081471931	0.0589627724037162	-0.188450251566582	0.168377624837417	0.0497348325084817	0.182407055338425	0.17235342765971	0.194579934042416	0.696330639754473	0.142676171680203	0.899051314596081	0.368625328594658	0.190048209618959	0.062546144382542	0.107279122100347	0.136219726034916	0.168676988582069	0.632035179494268	0.398805376968637	0.275447608715006	1.90646590482667	0.0565897851805147	-0.116415022853495	-0.0931815357036633	0.10263073871321	-0.0300494410227339	0.401856143659275	0.475059408553187	0.419667687153182	0.810708200106675	-0.495312405589506	0.620379615343313	0.08692561358362	0.0837592063538757	0.139287561163233	0.167073291090646	0.531965476201686	0.521018655049797	0.272335561192251	0.179978206020136	1.86322798333947	0.0624301974057347	0.11265864607339	0.0273183380125448	-0.00478891724191893	0.260049224316854	0.417317283797157	0.834457623020115	0.970041329581591	0.0349694833911313	1.55866306170181	0.119076148814363	0.145958358323453	0.0383691081679337	-0.0816232853067683	0.0709752566119812	0.292283140148764	0.769078205025111	0.52140076156557	0.571187368137711	0.639789183143295	0.522309665840689	0.111298333379231	0.0789294906295931	0.205303754129095	-0.0609350372813044	0.422999121122995	0.545411360738946	0.103642269767237	0.626944392197108	1.28261915537369	0.199625535826774	0.0391034474125109	-0.0306867516843933	-0.043517485833669	0.214814825999803	0.778914293922781	0.814388676296263	0.732772256044563	0.0832551374235138	0.724587617234954	0.468705057771662	-0.0478191911206166	-0.0355171000055534	0.217703278605434	0.0854899716514123	0.731318558596161	0.785818565394923	0.0839714404516481	0.494919766533962	0.904824981104912	0.365558115080848	-0.0585243950998537	0.234397346992141	0.0765749935138742	0.201705270201545	0.67422078281557	0.0690258015670301	0.547566820663962	0.104356005480578	1.82612384379739	0.0678316093707723	-0.110878899354298	0.0547664545607438	0.131016949830566	-0.284496081910087	0.42475986688144	0.675065923325276	0.302103008388815	0.0206041059056702	-0.842357801336985	0.39958770599182	0.0750650817301656	-0.204803755866019	-0.11953650803849	0.0439774304179714	0.589563679837899	0.113350675044389	0.346795337129727	0.725875154690608	-0.823538772607891	0.410201677806332	0.0837941600776782	0.160304148994053	-0.0821136088515558	0.966403148200893	0.546900102508717	0.217160663116235	0.518893218458396	1.78076943053024e-39	8.73889727656795	2.35396786946098e-18	-0.0685453875625473	0.0559872946876066	-0.0309567967738864	0.107143372689239	0.622367680101914	0.66823988645146	0.80813595050415	0.391846032102569	0.276025166947347	0.782528736418678	-0.210078308489973	0.119764591809521	0.0322405574249654	-0.0617536661306415	0.127333264049183	0.357909903483328	0.800340312130695	0.622313538584233	-0.427066829587169	0.669330652195637	-0.0848926991390693	-0.195009766555302	0.111650316171592	-0.321940076096028	0.541638047314375	0.132050143117153	0.37975439179818	0.00838739190474559	-1.95932126955877	0.0500751743772911	0.107241855244607	0.0534239649297047	-0.201753890341909	-0.118201462470871	0.440201170049686	0.682602295556857	0.109885577968528	0.344533910242329	-0.686847916026983	0.492178571211479	0.0586947631982975	-0.00888575854934986	-0.00773247701686233	-0.124301074804349	0.673325661250637	0.945813042949249	0.95164472916429	0.320030368437746	-0.352489226305402	0.724471396834388	0.0581797086276917	-0.194199182261435	0.14529983959529	-0.0796614057257653	0.676033149498185	0.133696315810417	0.25196873859904	0.52489459797936	-0.288621791661967	0.772870817543274	-0.0431004748001978	0.075839555446994	-0.30725057977657	-0.187896458956543	0.756975128489093	0.56130141980118	0.0135258404192928	0.130838398638145	-1.87431707757781	0.060886735080508	0.124392339254181	0.272972585235735	0.166957390620946	-0.140355825899732	0.370150117946413	0.0332970694185771	0.187299132528143	0.260994139839672	1.62484796689684	0.104194957519277	0.0860046622199069	0.120422211770223	-0.183927653614797	0.486940544300763	0.536336801541755	0.355257198202452	0.14570667868599	3.38318277542831e-05	2.17131688243027	0.029907227007356
Fbp1	0	grey	-0.114414749342366	-0.0107299610067717	0.0521421928420948	0.198214316841607	0.410047268990658	0.934589232036882	0.682396817427346	0.110621174497965	0.553409597424046	0.579982968526279	0.123341084826518	-0.0933347553548451	0.116897777758143	-0.0496893476524753	0.436452928511893	0.52805586115253	0.418824371379229	0.729140026259671	0.307346953052944	0.758579300602382	0.0203158192900188	-0.028745837024425	-0.180624940403578	0.0244918805255108	0.899672797895676	0.847895418244648	0.214243978627835	0.865931399429177	-0.574158255090964	0.565860715144761	-0.0378907318468575	-0.0288092052223355	0.0678489354798519	0.174078143073756	0.785605567624425	0.825561296316126	0.594235719918451	0.162144491360846	0.723652456174175	0.469279128430759	-0.103015475264965	0.0284476930541169	0.134745132375666	-0.135660721276778	0.458530681387621	0.827716558914644	0.288432888019662	0.277441155666101	-0.275735871671144	0.782750941667091	-0.0947661986434746	0.0288727967969458	-0.230229221612465	-0.0399548821851574	0.495474009760241	0.825182308142087	0.0672194476153392	0.750090298343461	-1.31465628683809	0.188625443956853	-0.143998097931341	0.0964379224273581	-0.11700154886415	-0.116618598965907	0.298882895467196	0.459695760539454	0.357190380281129	0.351078686465816	-1.08265630529135	0.278961005326881	0.0479902060307961	-0.0486186776837362	-0.13260869952495	0.040806460465454	0.730393981565644	0.709826944873418	0.29621594179614	0.744942913747076	-0.375564158607331	0.707240940551961	-0.188141720029602	0.286998177751936	-0.0155796329653399	-0.0577479132830267	0.173069920133233	0.0249251258770805	0.902750176430321	0.645109196663211	0.15496610551537	0.876848038340424	-0.109390361076979	0.0926387878421115	-0.050517027804094	-0.0540291794011533	0.431042070285485	0.477646517450983	0.691792040214864	0.666567620679931	-0.454570654064814	0.649418150933948	-0.250270995861925	0.144773704679603	-0.00126339942631818	-0.0123706820986653	0.0679643261212304	0.26562100569477	0.992094696682144	0.921469035231739	-0.416457422343541	0.677075317275696	0.0207807465141471	0.0656297974273493	-0.202040218734079	-0.000998796889096512	0.88143562399045	0.618336091099864	0.11229630317875	0.993699720825897	-0.478755207876313	0.63211278547097	-0.105825780948144	0.150672340298308	-0.0766510317045673	-0.10525790944674	0.446296670712503	0.250503898441071	0.550443926860617	0.40401501357119	-0.524051848081237	0.60024247839292	-0.087326842783961	-0.213868312334787	-0.316918240376933	-0.138377311267194	0.530066524477999	0.0979206367155036	0.0107255387295578	0.26784280580369	-2.99919782089017	0.00270691489735945	0.0423050843289044	0.0357230771281561	0.257807474515848	0.136050798585763	0.761326408159934	0.784606208243375	0.039713304466173	0.276049036172334	1.87589609397475	0.0606695491187209	-0.0132043009385646	0.139882450093596	-0.232446708506259	-0.177160227631902	0.924501443437962	0.282279774948499	0.0645548001863669	0.154724233883687	-1.15521620978686	0.248001898328207	0.142991898288543	0.48678573867156	0.303690639033598	0.0491401760343891	0.302307752088069	6.94904775207675e-05	0.014705168910527	0.695186890876611	3.9929751716108	6.52494029235147e-05	0.117471666258957	0.566559693263532	0.332195861628789	-0.157812980796676	0.397567945649194	1.94002784927848e-06	0.00732248357421333	0.20568143268273	3.61571197248858	0.000299523264421683	0.0286970924495092	-0.391011999728578	0.222858569253054	0.135793601890104	0.836800503355259	0.00183455213449306	0.0767164512408165	0.27696640403486	-0.0437168087332539	0.965130140594173	0.189181971703592	0.484060865259226	0.290144134222336	-0.0814211573066455	0.170662794955918	7.7344497914057e-05	0.0200357893739146	0.515750003465587	3.56896706784733	0.000358391467392612	-0.145525472482936	-0.604748930492005	-0.344554508232197	0.114136702326201	0.293732328290899	2.44774402306913e-07	0.00530290257824696	0.36149445256087	-4.17498873834847	2.98000795190314e-05	0.0247113891299369	0.237232264666412	0.243777903820019	0.230784134949199	0.85921864762604	0.0656379966076319	0.0522363052118295	0.0622754254901726	2.93746253570523	0.00330910151499514	-0.257837521651549	-0.576786484604316	-0.288244213767854	0.0615615281899032	0.0597897062667468	1.14333014376544e-06	0.0209011915142188	0.623399131471643	-4.39815598558139	1.09174505097691e-05	-0.178725478794555	-0.241894358781889	-0.277171237351176	0.117967486141002	0.195987683256446	0.060358185143265	0.0266021637241099	0.345496531235145	-2.24565069759371	0.0247263904409884	-0.16067174780194	-0.514124506249181	-0.120852933377698	0.131974906604038	0.245794940845721	2.253522921146e-05	0.341472008243603	0.290825492211311	-2.71418728213806	0.00664385942565468	0.0146038517925599	0.279110162789547	0.0356007515498963	0.0735330127549783	0.916526242193456	0.0293827255521569	0.780029000888772	0.55736071061392	1.58869890645838	0.112128385953129	0.018843248634565	0.13790752839849	0.0504097250132089	0.0763932011045473	0.892421363402235	0.289197453878238	0.692414018002724	0.542090212573917	1.10578975072979	0.268817532227376	-0.042149807817929	-0.422235609677117	-0.316112134273083	-0.218863355790243	0.762176727362071	0.000700080399432596	0.0109380703493864	0.0774704803616834	-4.06040873585343	4.89868829462256e-05	-0.0531586568545111	-0.439211632464538	0.049520144997152	0.142953029725579	0.702636069037111	0.000398360444525315	0.697578205373552	0.252184799545885	-1.23085455589851	0.218377266749269	0.155632901271748	-0.230786966310213	0.0479769448887332	0.0434560789168619	0.261111827386371	0.073541344449632	0.7065691633411	0.728999142084738	0.0260908618847007	0.979184865742667	0.173345200889689	-0.222339537304424	0.154405928628444	-0.161458084565232	0.210012494246923	0.085027485740144	0.223139165018218	0.195269836679188	-0.275770099023483	0.782724651003141	-0.0813854855781522	-0.375711592239943	0.184450742816838	0.163280066560004	0.558523037847624	0.00284650408944766	0.144544488332485	0.190209500498044	-0.417725003208811	0.676148189323198	0.264990886633107	-0.0862836723158927	-0.000877292731246681	-0.0050985012587658	0.05280808574028	0.508490279952509	0.994510586029443	0.967591454489209	0.622741265352253	0.533454560826626	-0.0518038884066693	-0.497839351464683	-0.193190638572513	0.0162499805041373	0.709876626761431	4.45854257423936e-05	0.126137361011728	0.896960755646312	-2.99081773028659	0.00278231511681872	0.0222551820146798	0.240962256825606	0.0623758961711269	0.16424672870431	0.873090181045427	0.0613854028660321	0.624382015138328	0.187563323225862	1.93313637608363	0.0532193999877054	-0.0402822892154453	0.306911406193222	0.115550722163455	-0.157775154952532	0.772425129927997	0.0161352870235652	0.363224953438723	0.205791500507718	0.89319806462202	0.371751114354182	-0.0265496316261762	-0.182445400224325	0.140900811933019	0.261744851240372	0.848864390360501	0.159336053913081	0.266765812165995	0.0337572192685393	0.825988120392924	0.408810830721592	0.381074139382191	0.809514227754821	0.656344270225462	0.0791757623096089	0.00447026431211237	2.86288187223714e-15	3.90664209426486e-09	0.527432447805247	9.18326774816062	4.1820385955702e-20	0.102850111614532	0.320401074778449	0.0089790469451707	-0.123929434403389	0.45925619357122	0.0118227318738436	0.943860957787966	0.321490689971161	1.18465078339348	0.236155549305424	0.0233429702949451	0.328589632831705	0.0218877066478828	-0.088820799645889	0.866941922278336	0.00972378500503241	0.86369613899275	0.47820031849136	1.12472486959946	0.260705639730009	-0.14553227865268	0.0229819883213965	0.137344953412495	0.140680716993777	0.293709506880374	0.860447243161906	0.27914475335056	0.259880929437246	0.670449700894381	0.502571160630647	0.03806552703096	-0.0329230587379952	0.0176982754672487	0.0680286762533463	0.784640157050575	0.801129218385916	0.889603072872025	0.587310650752713	0.353045540093187	0.724054299869567	-0.0668435898675143	-0.460703826815039	-0.272823046087974	0.202411507699777	0.631055105751202	0.000186807230611396	0.0291740069286752	0.103122666896273	-2.43578705468953	0.0148594292933467	-0.133915239486347	-0.0973097135472034	0.178082761782194	0.274413232652677	0.334342807110024	0.45562914213815	0.159171073719032	0.025764636698563	0.974521935857928	0.329797452944202	0.1074450469588	0.533423648286563	-0.0694182373365198	-0.157825325267819	0.43933035021696	9.58208540970114e-06	0.585713139631691	0.205645521068158	1.76336386185713	0.0778391407373857	-0.044340549600111	0.193646101587575	0.166808964986709	0.21098802956716	0.750206089767051	0.134828384403882	0.187697140899003	0.089032031679676	2.11298921620594	0.0346016908866555	0.0513890390262168	0.172026947628076	0.293225092165512	0.188307722009401	0.712098919456563	0.184944022820555	0.0186973000164146	0.129982417361079	2.80442892942668	0.00504057988519927
Aopep	2	blue	0.0750286974431664	0.0726431441224508	-0.129167076649375	-0.132359523480814	0.589744582883907	0.577965105784577	0.309039509487407	0.289409348092454	-0.493438084660926	0.621703077988013	-0.211988255411449	-0.0260538091969322	-0.244772129066448	0.0923007111029183	0.177736786099777	0.860468554042921	0.0866772073921695	0.519449008821481	-1.31057093091389	0.190002765580816	0.218936228096799	-0.0390781030650912	0.224966942628467	0.151261219519189	0.169046605685597	0.794253314190538	0.120157731474336	0.294374311656063	1.8763408253012	0.0606084945050399	0.199598277941303	-0.185681667171508	-0.00938091202569195	0.216317584938746	0.147889150904881	0.151940442157662	0.941352730559156	0.0810693375870662	0.850185458302318	0.39522198516249	-0.212840520223726	0.166109875114169	-0.0482714245929295	-0.141393369835966	0.122293120676425	0.200745724770442	0.70485034046612	0.257450341450845	-0.894978238425412	0.370798721044025	0.284093231368441	-0.209306598274192	0.308105950139086	0.258322193487512	0.0373505886401655	0.105467662031494	0.0132549400574203	0.0362412837087665	2.54835514792355	0.0108232224026925	0.269000521949735	-0.193888625125501	0.402083843485731	0.296007017363252	0.0491936344180276	0.134331091732137	0.00098962343260577	0.015814261026845	3.13840386259722	0.00169870648285146	-0.0587405299824967	0.00732159903226638	0.13751401084316	-0.0631469677303715	0.673085276992673	0.955340820439577	0.278547729342371	0.614465381414116	0.10800418792975	0.913992370157651	0.395796010171205	-0.189673689690927	0.263436481522811	0.256431809014188	0.00305200213023849	0.143172351062621	0.0354428115911698	0.0376772654188936	2.8834295003472	0.00393370687963178	0.366291470603536	-0.37627677672587	0.268337670647948	0.188287655420109	0.00644807542333607	0.00280171538898748	0.032042512773953	0.13002408417589	1.71044193283433	0.0871841824678433	0.258334914141888	-0.326856095456233	0.232907286984279	0.302553726405168	0.0592813715133686	0.0101388998244664	0.0640121570938193	0.0135429451323429	1.83332088136144	0.0667548658317976	0.332180880337683	-0.242073719298373	0.281546807890432	0.311161722817149	0.0141265291512923	0.0623959945153102	0.0253918212619845	0.0116371078585909	2.7116802538009	0.00669431326770714	0.423645035569191	-0.253384441291156	0.349566583125349	0.24647236877028	0.00141251963842193	0.0507689373304692	0.00498157768025523	0.0477916531287277	3.06771530154938	0.00215702012854629	-0.279282693965304	-0.181144300855579	-0.144872980983037	-0.226809550179398	0.0408380153056345	0.162382970597615	0.253379596680099	0.0670483455141915	-3.23560791806684	0.00121383990890132	0.280714257298296	0.218678212127861	0.178040803853837	0.279481155900443	0.039773278208056	0.0904253986079096	0.15927093935611	0.0230487003947594	3.75065656142517	0.000176372138499038	-0.322112463472995	-0.31323436217823	-0.228885391991244	-0.210946692128869	0.0175328549233068	0.0139701794936472	0.068876770335219	0.0890961123160973	-4.22311882200035	2.40944708968827e-05	0.281236701537884	0.0714432808968382	0.10868571579226	0.18405078629697	0.0393904467386785	0.584278281301126	0.392614655371606	0.1390503140065	2.49122616513228	0.0127303055972019	-0.317969685106544	-0.184800293160294	-0.0974588407529302	-0.17293874295258	0.0191249762561092	0.153928862892266	0.443598669660313	0.164952995379407	-2.98930451506473	0.00279613306857055	0.254655484434734	0.135882056936592	0.114818488581373	0.264424814652773	0.0631253495070796	0.296406813212614	0.366294098246427	0.0319128708721841	3.00142677379491	0.00268717660412929	0.199836130519782	0.03476306813624	0.0553809833637804	0.0132631707725245	0.147396860908448	0.790261006864373	0.663816793122127	0.915823258952613	1.135225361664	0.256280905756875	0.161489637536591	0.155041360709131	-0.0436072636114572	0.277956037159881	0.243367695586036	0.232833710126455	0.732241609202626	0.0238392333632286	2.15776168180579	0.0309463654950487	0.281706108892426	0.278593880589392	0.276068578660918	0.642667986023708	0.03904907397142	0.0296964061631924	0.0272355611488351	5.97246366588361e-09	6.30959143049781	2.79773049010395e-10	-0.131205788066941	0.0841878045353994	-0.0198875600186169	0.182066324695585	0.344302579416849	0.518880756217546	0.87604869299765	0.143436565691607	0.506452717507545	0.612538874405289	-0.240409326934774	0.0618824628485373	-0.0173114213219547	0.456673589098503	0.0799311600303234	0.635661650122837	0.89200156880486	0.00011611689252326	1.25809538020038	0.208357263894728	0.314718216739299	0.238534912073344	0.299290541894964	0.36553388405952	0.0204589755998805	0.0641267373848573	0.0162840768724813	0.00254398694421479	4.85724332737751	1.19031284365923e-06	0.621261453978881	-0.26611639284146	0.181906635949761	0.250597265219923	5.36521929184284e-07	0.0381742651359352	0.150262558444826	0.0424103093627408	3.3226221519601	0.000891756176131356	-0.110584285263241	0.37496499793636	-0.108474927343761	-0.222000238099656	0.425999111664558	0.00290664456711227	0.393538742782504	0.0732120221175506	-0.218236522482661	0.827244829991166	-0.353677731631314	-0.305214626466544	-0.274070048374206	-0.728893988377445	0.00870139908679222	0.0167630062985624	0.0284159400719507	3.96187683581959e-12	-7.35631132042969	1.89061796545715e-13	0.305366101884326	0.291586058153007	0.466151852161915	0.431308188046365	0.0247426712455827	0.0226053638942661	0.000103560439774669	0.000299705595272657	6.12536653543627	9.04750834458613e-10	0.040264950190866	0.168459374539672	-0.301217813647871	-0.392594003989755	0.772520465289438	0.194360221647221	0.0155754690318151	0.00111223225245218	-2.08483997346768	0.0370838288934236	0.0724041375982472	-0.186177876710728	-0.204714406528796	-0.719455413840564	0.602858872579401	0.150829387709212	0.104659294594025	1.00643042014152e-11	-4.90552543217907	9.31775658492345e-07	0.291805783750277	0.145265766087612	0.494571257378651	0.592838789403882	0.0322749734929689	0.263982441161641	3.26812499552976e-05	1.56612508396417e-07	6.5078404899812	7.6238806534425e-11	-0.358028281327286	0.275718758492098	-0.321282746941487	-0.488755461382592	0.00785718091169212	0.0314950117317993	0.00963591794927998	3.1302780074982e-05	-3.71269497013858	0.000205063977803016	0.523072628745452	0.229507794552792	0.41879558206427	0.476387095056197	4.94890123863091e-05	0.0751965560450302	0.000572949201432863	5.26989677000059e-05	6.82067883096395	9.06113128826702e-12	0.597282620652583	-0.0717438562370799	0.21425997585436	0.393779455549405	1.86258913374697e-06	0.582693847827856	0.0891116688328503	0.00107090539077118	4.72977526116625	2.2476851403298e-06	-0.350925508143741	-0.301853240591941	0.246113445839161	-0.0364687621100793	0.00927517521841715	0.0180683916279908	0.0499525607084288	0.771273474404474	-1.67467242425416	0.0939985207422733	0.242303548407671	0.468089589891803	0.178592861361898	0.627353411274993	0.0775120902674933	0.000142319512952404	0.157960660941083	1.73359848552144e-08	6.49982203056041	8.0415086556388e-11	-0.361246450218202	-0.062946480421622	-0.127202939613551	0.143209825420578	0.0072794101466265	0.629851829943461	0.316515972082389	0.251324915559582	-1.53283974784628	0.125315344437681	-0.501217042740524	-0.0122916474474599	-0.4327455049918	-0.573624980917253	0.000113149729633362	0.925094621160055	0.000355148858840455	4.78810717068217e-07	-6.46914745483214	9.85573857671971e-11	0.147087246077301	-0.335519094177984	0.0505112906155546	-0.0968049047369357	0.288525889141718	0.00820831820102105	0.691825290548605	0.439380943619836	-0.995690751251529	0.319400425238158	-0.29103034708649	0.281928993153593	0.383823598293785	0.580053890599741	0.0327578383744568	0.0277186384335743	0.00174252520668363	3.32069992186437e-07	4.27519023355684	1.90974159027774e-05	-0.00119385872588195	0.157451915498238	-0.396404502786145	0.0387795900870023	0.993164005771042	0.225560498532621	0.00118408960438166	0.757212216857645	-0.890414434368773	0.373243394590763	0.273071730974821	0.422424607504077	0.0288277731084931	0.503810098076652	0.0457324859693844	0.0006958109969503	0.821105160158222	1.61508184415359e-05	5.07204132974159	3.93570881280629e-07	0.257454189435888	0.502124009862869	0.509076653468361	0.772513635977065	0.0601838613274082	3.7383844178816e-05	1.74195206861548e-05	3.03630170973106e-14	9.38685883046428	6.1816287448551e-21	-0.356085517648515	-0.0995786167317951	-0.307906057994004	-0.250432015007671	0.00822493910753526	0.445138503364012	0.0133178244227149	0.0425512011723661	-4.00277221827307	6.26045702945104e-05	0.291427769737866	0.284209279050781	0.524353770988022	0.716320123386599	0.0325096182800831	0.0264310816599716	8.69852793175068e-06	1.36039290203478e-11	8.09734848250342	5.6169996874409e-16	0.265359728303372	0.180273652439635	-0.0376594159349869	0.285063369350744	0.0524668492588051	0.164445640284664	0.767656065348266	0.0203420090870655	2.70463198752112	0.00683800983707727
Gm47583	1	turquoise	-0.278857887958409	-0.200145442120221	-0.0287445642296938	0.00658154390340474	0.0411584418317523	0.121973877787632	0.821613031518609	0.958172002175059	-1.8988488673348	0.057584349935653	0.443954764700919	0.275575855359225	0.200595818088328	-0.146281904321824	0.0032282851519606	0.0579853925468731	0.162475435948547	0.305700103727888	2.65693712677658	0.00788541478155001	-0.0318265859102666	0.180682917942895	-0.0595375426193474	-0.177113867407789	0.843407140907571	0.22422207294149	0.684474597617139	0.218523602013489	-0.311061460986767	0.75575389841377	0.168005346222061	-0.0531535454724694	0.133322373178384	0.0340926488518015	0.224614803135272	0.684124124438686	0.293600914189698	0.785808859763304	1.07167475457888	0.283866143782414	0.372128063674447	0.373763603744678	0.0690892979833163	-0.122471099233962	0.00559079747227208	0.00300579435540553	0.58749495551802	0.327262029659496	2.69800176889382	0.00697570699987736	-0.0634527033682296	0.037905896525023	-0.078836352987169	-0.0049481092904591	0.648512486574141	0.77179020416661	0.535767908452292	0.968546927766583	-0.414256678306382	0.678686137076805	-0.135570432911528	0.139382722108004	-0.0290585493692325	-0.0474725939323455	0.328348089777626	0.284019781018852	0.819696984095991	0.705048894915593	-0.257486251886469	0.796803427022482	-0.0418228001095923	-0.0098638579550451	0.117683194206119	0.126291186293698	0.763968384983093	0.939858888754485	0.354376539064937	0.312282630230663	0.78458612558285	0.432696267392277	-0.0266843112251983	0.0542445802096311	-0.123971299864989	0.111297125826751	0.848106753772839	0.677991864007088	0.329066926504333	0.373640607165705	0.0687417397494817	0.945195193249938	0.00869042221031205	0.0189273065153102	-0.117093660507496	-0.0261471121049166	0.950269649707558	0.884883240850641	0.356809342144692	0.834918921152974	-0.463699969440638	0.642862719090441	-0.0769062020510396	0.178661147187604	-0.242699657694046	0.0516938963560371	0.580442232630918	0.168316524247372	0.053319006773045	0.68018190534584	-0.352235482231674	0.724661668944478	0.0596525531689254	0.0626432441829007	-0.0403356643920926	-0.0192728890825004	0.668301778498783	0.634435915904615	0.753618942979244	0.878885515395337	0.220089434909972	0.825801502808662	-0.0419834106066645	-0.0081047605351247	-0.104966835941159	0.0565460098205178	0.763088254755364	0.950993218379477	0.412940522555611	0.654585512360927	-0.369099488317022	0.712053570328434	0.734381733938934	0.119234448377895	0.475691780946973	0.412063314728116	2.61679754443572e-10	0.360057211023756	7.11128840219107e-05	0.000586562835192074	7.63213505360276	2.30897359989661e-14	-0.74576275269945	-0.0921840174183289	-0.496620167378543	-0.375025583819775	9.79217272502344e-11	0.47982003328373	2.99534962638453e-05	0.0019183240189175	-7.55036949269921	4.34025123813012e-14	0.724078778252681	0.163132102886759	0.492418487147169	0.122244656520678	6.10854808456704e-10	0.209051215669306	3.57938798551848e-05	0.328164027216426	6.5499114633753	5.75712050770167e-11	-0.761332710077014	-0.0399986210040149	-0.438260844727649	-0.472505891332004	2.33944056292266e-11	0.759559833487573	0.000292279472678321	6.18040302274729e-05	-7.66086551535834	1.84684173181029e-14	0.571457605917257	0.106704780258922	-0.259501593574117	-0.0952330960657527	6.38691269607352e-06	0.413077184668532	0.0383854371478947	0.44688042180738	1.32618875702031	0.184777182409231	-0.711587801426409	-0.128996132099935	-0.542875734081083	-0.272515066189705	1.62490577214583e-09	0.321784958249282	3.57794195170901e-06	0.0268491670609736	-7.22144741862813	5.14371107391024e-13	-0.663304784736024	0.00456565577223914	-0.450529558585031	-0.388031980722429	4.61160411275718e-08	0.972142438855889	0.00018721835877899	0.00128504101293121	-6.41099568305512	1.44572290972067e-10	-0.50725759084548	-0.0330236841333708	0.234974099452238	0.0574648243240428	9.05363787600872e-05	0.800533873047854	0.0616221574656646	0.646732893369961	-0.969668644157553	0.332211684747821	-0.697216835409251	0.0209329959529367	-0.452126375460555	-0.250704442319632	4.70915152663878e-09	0.872780934578636	0.00017645272379168	0.0423191366199599	-5.97052281704427	2.364945045487e-09	0.629418429000981	0.059822358319097	0.394571770301657	0.368326362708273	3.42939533830254e-07	0.646972439952243	0.00125382533381318	0.00234328820831322	6.08823865690149	1.14159613240728e-09	0.722813227221448	0.0596784785375095	0.477516249932297	0.260997941317479	6.76127465792191e-10	0.64776541208473	6.60960554274846e-05	0.0342868171959095	6.63820425481164	3.17527665460101e-11	-0.545081668968211	0.00617077328290377	0.103936398647558	0.0144920557984338	2.02791360700479e-05	0.962354902001447	0.413745494761328	0.908056315502009	-1.71192624483298	0.0869102614045473	-0.217265878826238	0.123390455215515	-0.0335850474502403	-0.0495536690559849	0.114535742546127	0.343434923740145	0.792196657071501	0.692749207053191	-0.650384774735813	0.515443709487311	-0.385634745385765	-0.0905578329503174	-0.188975535242263	0.0405716375817792	0.00397905825788771	0.487634979958183	0.134779001890388	0.746361206896774	-2.40566302368055	0.0161431475514461	0.706163222233835	0.101325972354421	0.429410956775284	0.216760262162474	2.44617618074322e-09	0.43715165737325	0.000398909235807219	0.0804342001234949	6.25031976730275	4.09613174603106e-10	-0.676757279721194	-0.0683304670878715	-0.17296578777207	-0.140070263404272	1.93342847211495e-08	0.600800572334622	0.171694034073508	0.261975249176863	-4.48246274323881	7.37865277622003e-06	-0.625351097794838	-0.19272377930786	-0.110917696140836	-0.0115933823328724	4.29372388084405e-07	0.136732265384351	0.382908707965568	0.926389300201882	-3.87996144636482	0.000104473023130595	-0.715998023237407	-0.0522879973448367	-0.461888879909955	-0.13697881566225	1.15713447965494e-09	0.689003518325594	0.000122067371281028	0.272755825292026	-5.96251658077932	2.48382438244149e-09	-0.615140231579849	-0.0585675692208907	-0.0697137213275332	-0.179696942155466	7.44467419063145e-07	0.65390108409741	0.58411463629475	0.148808361933071	-3.81249541314058	0.000137570783113077	-0.030935732809297	-0.101608463514648	0.0140183587675093	0.112666507728743	0.824263977403652	0.435868034116395	0.912455445995744	0.367752664085291	0.00461948870529261	0.996314194392231	-0.336616118402901	-0.0379033857705063	0.0483730977846445	-0.0190867445330445	0.0128162379439573	0.771804911502951	0.704257233799363	0.879098160751198	-1.29432401406066	0.195553525026797	-0.669020724900032	0.0682660692897049	-0.245505939694464	-0.182496357998486	3.20482336526233e-08	0.601144546331133	0.050538585780215	0.142477379292479	-4.37915380007536	1.1914102875208e-05	0.731111774518181	0.236034416188439	0.226521451503384	0.000347341745608328	3.43901996723696e-10	0.0670527942363338	0.0718715338802046	0.997791537161733	5.19004529606808	2.10242930126118e-07	-0.707679194342479	-0.271812125053624	-0.466306758646928	-0.151181023472856	2.1839434406892e-09	0.0340839937273075	0.000102939351189892	0.225622380127614	-6.85171802055349	7.29682825129113e-12	0.134465393316465	-0.0433067119817107	0.231119401447402	-0.0552765277021981	0.332342727136347	0.740346602577199	0.0661393433317818	0.659339152092474	1.02667696300675	0.304572600386908	0.711264803291227	0.0388867582265727	0.168849188835817	0.177944252945916	1.66540407253786e-09	0.766050736582946	0.182279372707621	0.152877484031207	4.74804576406077	2.05391568073154e-06	0.413934911961688	0.191365936873642	0.100080404903067	0.0879533063129825	0.00186158626174156	0.139571839125024	0.431374593897338	0.482525543918999	3.07990012662898	0.00207070019176154	0.730730459483713	-0.170024513220935	0.111331396919461	0.0635512583081295	3.5494470037528e-10	0.190187875055437	0.381125587287017	0.612196094478487	3.38950846821382	0.000700180462461671	-0.585467035758096	-0.265525817546129	-0.00501731225714808	-0.0555351256238182	3.3165533209391e-06	0.0386207101096786	0.96861323117249	0.657844411364958	-3.70531842279667	0.000211125331761175	-0.672479192415778	-0.113501727789407	-0.116529369492473	-0.031163456916452	2.561510367338e-08	0.383777732402649	0.359147567134635	0.803827919259307	-3.96280770495176	7.4073443491135e-05	-0.588546252481457	-0.243187118497187	-0.0927115472245224	-0.0935046289555886	2.85982646111311e-06	0.0589565311298469	0.466218393159136	0.455208801290535	-4.12957303125747	3.63437545489506e-05	0.597507592448446	0.109860461665657	-0.077842856386092	0.0101390100801102	1.8418271531682e-06	0.399316772205747	0.540936175477002	0.935602641004658	2.6422744416016	0.00823512969648032	-0.5933217923229	0.0957504885324903	-0.0990897656977786	-0.154044626435382	2.2658091344612e-06	0.462916322192187	0.435971286627041	0.216852858945652	-3.1054450416734	0.00189992924019973	-0.732277395372479	-0.242321278422826	-0.361682117979639	-0.279288019793556	3.12127892522455e-10	0.0598923587086955	0.00331892621927956	0.0231475652203358	-6.95480859968356	3.53041019825282e-12
Fancc	15	midnightblue	0.288885044198914	0.167606151929397	0.0181790691130968	-0.0535568514248979	0.0341250959038652	0.196662110411022	0.886623527750385	0.66931274830619	1.57908965241898	0.114315494786777	-0.195965395021655	0.117437925035878	0.0156676695718171	0.0187997484756653	0.213582115324109	0.426646623389795	0.914002363053626	0.895822639841855	-0.107634317594909	0.914285773613401	-0.427645774289051	-0.413114514726166	-0.439202364968072	-0.180226707244454	0.00528800204182766	0.00390119198846094	0.00159308457179458	0.210406772289469	-5.14723532473974	2.64353612130463e-07	-0.500531106733693	-0.087879512056352	-0.097861297548981	-0.114502428681582	0.000116020547760517	0.500650647801713	0.441709611867702	0.359947842275842	-3.16803075815877	0.00153475282172539	0.0856461454556818	0.112686310976133	0.0492092011373247	0.133009832736561	0.538043245258071	0.38722578768892	0.699386538148556	0.287025267100838	1.47328990789389	0.140672880790251	-0.294158165568592	-0.129246974128204	-0.310188104077337	-0.0404912598515402	0.0308462280879309	0.320836919558964	0.0126149901787276	0.746846868750816	-3.01692277059598	0.00255354860246175	-0.295146588907721	-0.223928280974928	-0.196299621149661	0.00726627867463864	0.0302618285671347	0.082765656511817	0.120038117347221	0.953824797711055	-2.72555513515569	0.00641934540911488	-0.286268573298481	-0.245032351580504	0.110148832324021	-0.000685826452094851	0.0358563951518397	0.0570015908581243	0.386235858988563	0.995639404768492	-1.589751963473	0.111890725584514	-0.175523364257837	-0.0931854001400616	-0.313099742460709	0.0811041574860069	0.20425205163605	0.47504101490423	0.0117649318955934	0.517391320114727	-1.94878046138757	0.0513216480702456	-0.204786051592237	-0.101684110952611	-0.3670206066724	0.0588704678148127	0.137425909699133	0.4355246564086	0.00285292760793442	0.638686937025145	-2.42073136192205	0.0154893191392182	-0.217994030607027	-0.147037509053713	-0.300979506109145	0.134645301355773	0.113296189930751	0.258138875428656	0.0156616290899478	0.281086878505597	-2.04858535156734	0.0405026782344477	-0.212412487217394	-0.252011067645201	-0.286944156205565	0.0594128700480743	0.123064073121879	0.0520786281794047	0.0226005661184304	0.638266895785417	-2.67531688672409	0.00746586451279793	-0.150790160691419	-0.158827650308064	-0.280890100483768	0.0261204179796209	0.276424332525699	0.225472027057388	0.0257504888137826	0.836370198873502	-2.18134243598918	0.0291580978780156	-0.372266502923358	-0.203589605530351	0.00934914092857548	-0.42778928142594	0.00557173817324128	0.115551781268303	0.94155100844445	0.000339875287715137	-3.99487918417681	6.47272513853464e-05	0.404688611051088	0.33515288800785	0.00405650395961667	0.465236337961942	0.00240328903748209	0.00828291925356835	0.974621541507854	8.28777499553114e-05	4.91843080444076	8.72407451064684e-07	-0.442156909345845	-0.433170147760312	-0.0141262046685238	-0.491314399005166	0.000815468946716389	0.000488524829251561	0.911784622784351	2.80338152186445e-05	-5.70032117805007	1.19581913465485e-08	0.294182768545428	-0.0168645840709561	-0.0240577951184327	0.259780765573975	0.0308315684129794	0.897357010712707	0.850330813855671	0.0351647013822652	1.99696734799591	0.0458287301360722	-0.465199869487287	-0.402866935730439	-0.0152297734204766	-0.368741940869017	0.000393586026899066	0.00128644178614664	0.904923809423454	0.00231466231934123	-5.06494430960623	4.08519759847559e-07	0.433557662177332	0.46800181396439	-0.0820981051524694	0.446323221019543	0.00105658858663879	0.000142785525482774	0.518972412136929	0.000172517329447908	5.21951991256001	1.79387528153466e-07	0.171954781855292	-0.0515643141250565	-0.048772403314148	-0.103922009812724	0.213748800611844	0.693092878947189	0.701929600488191	0.406319993369714	-0.181362909456438	0.856082730022534	0.421009372484558	0.467594286036083	-0.0860632106036007	0.292086954147146	0.00152365484757237	0.000144967528492256	0.498918725156842	0.0173250928721847	4.42943206302294	9.44815695566257e-06	0.364689248182238	-0.0844241358750332	0.0418558192151449	0.317405334079878	0.00670262094145805	0.517703798642133	0.742616080364452	0.00940772983119139	2.5332527331579	0.0113009439807797	-0.189034527133815	0.269496190118763	0.0284193653380229	0.0579386651512417	0.171002490275592	0.0357007969029254	0.823598604082243	0.644016042688424	0.715289949511878	0.47442989760696	-0.417776938780339	-0.351126752219842	0.0657089438549041	-0.166834233895235	0.00167058503075809	0.00552705857706865	0.60594586033938	0.18061096883946	-3.42746676173992	0.000609240881559322	0.441051333524145	0.462455202012762	0.12631164053118	0.338876618085248	0.000843404837674996	0.000175236371433872	0.319946560110923	0.00538067218331151	5.54054451232888	3.01532579635895e-08	-0.350581253612429	-0.339531717714541	-0.495377460700017	-0.277093555143088	0.0093492001942437	0.00742848943032774	3.15815829150785e-05	0.0242963722300835	-5.95445405502807	2.60941419867453e-09	0.610788964489446	0.193394760707657	0.426428515096741	0.328205019517526	9.35726798885456e-07	0.135345218448322	0.000442152799505063	0.00713727740528579	6.46946414039913	9.83510664023926e-11	-0.263079705073772	0.264411128409015	0.0140984521088325	-0.169756833771201	0.0546051755079476	0.0394751383690588	0.911957243449897	0.172985182119883	-0.561341858421854	0.574564511444721	0.436824890961126	0.469921159721089	0.189725378945493	0.425736583430067	0.00095831547835876	0.000132908230701959	0.133209919114112	0.000365520053810537	6.22187596703558	4.9124533217742e-10	0.460583216498642	0.144594919747582	-0.138955467601879	0.200650557244013	0.000457314098517533	0.266218045998799	0.273491680174098	0.106219162226243	2.61800687758587	0.00884450224882906	0.386711773866151	0.484038452442825	-0.137413602587789	0.0478321014351796	0.00387024714481708	7.74123601217341e-05	0.278902217432218	0.702918621362749	3.14660054458357	0.00165180458415891	0.443422467821232	0.592662345525654	0.353126214169463	0.303792782881882	0.000784515445258693	4.85144461568529e-07	0.00420760657614911	0.0131463289461697	7.04390038771178	1.86931805458169e-12	0.147208344611218	-0.169969063862761	-0.182439976410911	-0.0671467335016722	0.288124725490358	0.190334584833307	0.149050112023166	0.592176197213968	-1.11991479060954	0.262750074802378	0.420172609021123	0.593233972761612	-0.0567103537737221	0.217562867936399	0.00156053742673496	4.69994283548984e-07	0.656247771841199	0.0792927185694503	4.89754386704777	9.70419749749172e-07	0.0910265205102261	-0.158550646559942	-0.458944825690727	0.100233371464046	0.512715624327207	0.222298368565199	0.000136573827985433	0.423270169500786	-1.83536056320154	0.0664522829502556	-0.466721022286667	-0.445056840183093	0.307334826787818	-0.446749706454284	0.000374423551970798	0.000325812345171088	0.0134989487770071	0.000169768094919627	-4.33386529857213	1.46513842883922e-05	0.331635254556671	-0.202570756605241	-0.059189819663452	0.248937825835822	0.0142953834850359	0.117423969214523	0.64222253134224	0.0438427700001774	1.2376234809787	0.21585570370088	0.131187067310605	-0.303935545243928	-0.0492744085292783	0.0623321575050144	0.34437202871662	0.0172498991924633	0.699007178161284	0.619049867963134	-0.674118847132076	0.500235758092159	-0.305050303469465	-0.451110065748407	-0.0986712105193648	-0.335921493858094	0.0248995724112894	0.000263563935611755	0.437921683985307	0.00582416694444865	-4.79059782820774	1.66285124617243e-06	-0.576308537414212	-0.473883375716771	-0.475198563965058	-0.541093034768785	5.10774773481658e-06	0.0001144716740126	7.25281796848826e-05	2.72213075054742e-06	-8.80400229814601	1.32021685071462e-18	-0.420987735887021	-0.553606472773226	0.351680187755775	-0.156935346249446	0.0015245986367337	3.69690037432699e-06	0.00437700378518257	0.208245993594744	-3.20003156697467	0.0013741253665299	0.505369840850105	0.115890211757756	0.0679156260571731	0.273537808743707	9.71133825872218e-05	0.3737837283266	0.59387241306148	0.0262601307184944	3.84408465845463	0.000121003231773938	0.364482546642791	0.202214262696478	-0.341029984340887	0.312499508146135	0.00673608981577588	0.118084494688661	0.00582162269669263	0.0106316915950331	2.0595578162991	0.0394408324619925	0.343685603223562	-0.311513505646477	0.311642370614157	0.173474618550234	0.0109435293241425	0.0145331300584132	0.0121840075291895	0.163627696016503	2.02436726111843	0.0429323777077727	-0.504166740399659	-0.590395306444766	-0.425070601537775	-0.416126471880739	0.000101530457514738	5.49863481487318e-07	0.000463220802976497	0.00051071670475289	-8.16445377641633	3.22892941591113e-16	0.359311280343971	-0.123857922763102	0.288553079772769	0.212845756051977	0.00762222783350085	0.341595617583351	0.0207583790392139	0.0861894471228851	2.9117296628532	0.00359433566251934	0.395719689753259	-0.0367392960117565	-0.102089175903793	0.391072305089662	0.00305818260872828	0.778632366232545	0.422138289866994	0.00116738919386767	2.61691987624413	0.00887271657282612
Mir23b	1	turquoise	-0.0404491713905236	0.0162179859978512	-0.229951164390951	-0.0120803169391238	0.771507730411819	0.901272380749957	0.067559717413452	0.923306697413707	-1.05375482828341	0.29199517950089	0.111798736461282	-0.0805706463485052	0.00732201462658381	-0.152276286444792	0.48088016727697	0.586178694727773	0.959751378905011	0.286086198410849	-0.430579272512044	0.666774315108215	0.027792112279606	-0.0927469147457265	0.13341942180831	0.217976588142612	0.863055327842836	0.535219663658458	0.360758249494313	0.128336640593829	1.00231084009453	0.316193488677219	0.179115435790354	-0.119317759769005	0.17432082081777	0.178676536243131	0.194997731345079	0.359719243364129	0.168309907430571	0.151167445303378	1.60825437221646	0.107779479303717	-0.084051874231816	0.176451329566982	-0.0138029405170591	-0.166351814834081	0.545663436602989	0.173728934581045	0.913795572620039	0.18189279757915	-0.344923164480445	0.73015213534874	0.114103302093751	0.0859373011291596	0.141816728790342	0.313003957439212	0.411331256440704	0.510200086922779	0.2636378709984	0.0104997636554004	2.60168002632638	0.00927683611026742	0.0477012428467779	0.071110537989491	0.265252953629273	0.266241244230368	0.731956456445204	0.5860345553891	0.0341491456462834	0.0307113744365394	2.60682542526757	0.00913859392942177	-0.0873253613005898	0.0327634992595531	0.209206033506227	-0.222818255629626	0.530073529940033	0.802073475017785	0.0971003204539956	0.0721328342045524	-0.260276065300834	0.794650833650683	0.199483978327423	0.227542405669959	0.0707614412299766	0.287187673850043	0.148126153346737	0.0777973098750764	0.578462733484463	0.0193856169668972	3.07953479553268	0.00207324150998002	0.193390325918974	0.0969979912408649	0.0351547711029764	0.380891275832909	0.161173056855578	0.457080953811459	0.782716717606789	0.00160443267543018	2.82274325315347	0.00476146856310367	0.158101713622873	0.162346097232362	0.134352482031714	0.351227251945139	0.253529018249555	0.211283399214134	0.289853134494858	0.00383283389632663	3.2034698702593	0.0013578224703838	0.191974557651835	0.106613792745049	0.126504895013567	0.335350406393924	0.164321372577871	0.417498152831558	0.323166959041422	0.00631839283791241	2.98950448934625	0.00279430341290623	0.215504276526769	0.197440486823737	0.0724797847560269	0.348325770550744	0.117577400043133	0.130502239709216	0.572404647704711	0.00446298597877372	3.27750548005636	0.00104728697597987	0.447951365885445	0.079030903624299	0.263203361540386	0.192265502587525	0.000682225423353364	0.544893552299487	0.0356117516408503	0.121960518764169	3.88248090939661	0.000103396136071539	-0.489493431560198	-0.0437611613333414	-0.277019036606607	-0.100700708222873	0.000172383840748522	0.73771917178636	0.0266888466573945	0.421100561665488	-3.62262082334181	0.000291633166055606	0.426345427435561	-0.101331849435195	0.250463191783466	0.0584728727932049	0.00130623285238008	0.437124930683075	0.0459170698165007	0.640958629279426	2.49319886349272	0.0126597920045573	-0.488415952799689	-0.17247195021394	-0.263141935186926	-0.167810034656516	0.000179048903762824	0.183792971193397	0.035656378169672	0.178038230756541	-4.33296127621512	1.47116994352188e-05	0.368059981570926	-0.250641389257284	-0.202579022506516	-0.0931179809705881	0.00617695042011526	0.0513795370772991	0.108409136048348	0.457083418298716	-0.773473069377667	0.439242460785579	-0.479204114031673	-0.0418336071489981	-0.312988629193715	-0.0517517533947671	0.000246387732524709	0.74888362989915	0.0117964380304823	0.679843354155217	-3.52488987272406	0.000423658879166991	-0.429822803375892	-0.197469823979493	-0.2932275013796	-0.173430494136748	0.00117993816016482	0.127147794008331	0.0186962839842088	0.163736525256929	-4.31603935674389	1.58853668771291e-05	-0.432960572328344	0.206435267887552	0.177912615112811	0.165261229731071	0.00107549586368436	0.110443794854609	0.159576332644087	0.184814833568451	0.508231581392954	0.611290945358195	-0.467779920949163	0.112538397101183	-0.209595137806016	0.0137815768001811	0.000361588202387335	0.387853219642232	0.0964660842981256	0.912545768925273	-2.17723304804918	0.0294631837031466	0.486695982816797	0.239558268665446	0.305052921949286	0.242794804707324	0.000190176918187193	0.0629592339662946	0.0142438294333963	0.0494967962872801	5.08686717005948	3.64026599356196e-07	0.455529187675329	0.134347024467868	0.338751923299355	0.249989114694553	0.000537675578535879	0.301947895540044	0.00618016980352891	0.0429307234454089	4.70191123283616	2.57737551626507e-06	-0.30871685499779	0.226190064159179	0.219551132288801	0.140272906339244	0.0231284747514444	0.0796279126383302	0.0813111167668899	0.261278771277255	1.17685334271939	0.239254047342361	0.234600278516802	0.0453638055301686	0.120718818832153	0.198368188845259	0.0877226322565174	0.72847736196567	0.342011990935278	0.110339048797657	2.31799037295095	0.0204498442719036	-0.438478864787165	0.190376716643674	-0.277312122720673	-0.138026218827042	0.000911768775438676	0.141668215743088	0.0265221367784535	0.269070600243485	-2.63245472223957	0.00847703211838376	0.410411099755675	-0.0254457439342007	0.200776513324499	-0.0773502563253711	0.00205363959668574	0.845660982598674	0.111654438330256	0.537026409258828	1.96597697362584	0.0493012705245281	-0.419210451772942	0.145020938573509	0.0484569309010627	0.0805946608174691	0.00160393164753609	0.264796865834471	0.703768328454788	0.5200348394534	-0.535799402589215	0.592097195124182	-0.572461297181614	-0.011752339271478	-0.285020795418422	-0.145134961974316	6.10007211872202e-06	0.928372354495596	0.0224421397790421	0.244942180705075	-4.13174248802125	3.6002362203673e-05	-0.52753642622973	-0.227812658058584	-0.373692841468882	-0.238575275916604	4.15039178174629e-05	0.0774355166143161	0.00235293617240387	0.0537161233458907	-5.52517150519192	3.29163907306664e-08	-0.409942154206965	0.0684146946881776	0.171800255877319	0.0342137092842276	0.00208048473670374	0.60035081037576	0.174644410939626	0.78506648573988	-0.487143724025871	0.626156482680971	-0.291488376416255	0.161440460412556	-0.200275342497831	-0.156707659813831	0.0324719026783246	0.213876079447848	0.112569918227725	0.208915004156861	-1.88818846403042	0.0590006539511479	-0.0628347067075633	0.207029828755931	0.15900817752976	0.148293259637006	0.651714797804025	0.109398842065499	0.209480089789322	0.234713215367438	1.80887455862932	0.0704704937165739	-0.229624224126683	0.167808482102392	-0.0171186227782716	0.166171657281936	0.094859052728779	0.196114497308648	0.893197281239898	0.182373177377789	0.411188135605217	0.680934587297246	0.386208155424773	-0.106506113351109	0.307158140119453	-0.00654190735703763	0.00392079625875266	0.413952531979633	0.0135554002661652	0.958423682794952	2.28152276748585	0.0225175310365734	-0.489033610902954	0.0147120218319568	-0.271887820483413	0.174900786795527	0.000175199996545168	0.910400423044329	0.0297536185838559	0.160138771623795	-2.2628683831276	0.0236438039145679	-0.0726304985400227	-0.0312677713017737	0.187003632999882	-0.000314784678744467	0.601722793840954	0.810938562205787	0.138971782019669	0.997998540547719	0.361281480878505	0.717889036262165	0.28736501012773	0.137064559989205	-0.14416168347801	-0.100461094327798	0.0351222411785802	0.292183765968983	0.25574248873623	0.422212170601903	0.621121015294753	0.534520003003389	0.500559618305898	-0.0328275911965235	0.154689328949873	0.115082424002996	0.000115899904084478	0.801694151581774	0.222280516991384	0.357503448798489	2.93344000309496	0.00335228437644868	0.443478194279185	-0.0376149443240314	0.264798936505239	0.13976657389448	0.000783177126038252	0.773495055837521	0.0344687414580972	0.2630213641892	3.20441288657412	0.00135338239037642	-0.531821316011265	0.192756337875719	-0.221294257113953	-0.0798930025621654	3.49715368352575e-05	0.13666471487427	0.0788631587378011	0.523686484742914	-2.59341547677317	0.00950278941260436	-0.412961114593436	0.223313017778283	-0.0424724687598479	0.16043258929598	0.0019129894975156	0.0836358777536473	0.738958116869125	0.198160056457752	-0.231114497286534	0.817225852773989	-0.422927492618651	0.0890956181899921	0.172956757805341	0.18196113694002	0.00144203315941136	0.494718669958369	0.171716751364509	0.143671920700989	0.139962954152253	0.88868926051737	0.375675973072616	-0.18536773055927	-0.179852740832445	-0.0274222766157699	0.00511996316473669	0.152646501109567	0.155000263782309	0.826989601191076	-0.121580130579473	0.903231550235553	-0.409874782753301	0.167893152676828	0.151615295476426	0.0573787594172437	0.00208436702155907	0.195885657068778	0.231718016100153	0.647226856960123	-0.0877915119908838	0.930042384166746	-0.512625803847133	0.171157792512128	-0.296672787880961	-0.0557429625728476	7.39999846860236e-05	0.187207163562667	0.0172906886180746	0.656644044835284	-2.80529578019073	0.005027042579215
Gm47588	1	turquoise	-0.389807628659168	-0.1187159239825	0.0100307141793883	0.138488830796017	0.00357194493576541	0.362165062731665	0.937298223372412	0.267453602232408	-1.34501515721209	0.178620339822509	0.3734282148371	0.117131342882804	0.0227092957518051	-0.165054257736265	0.0148548479525149	0.42786327149501	0.875609303877126	0.24708415355681	1.13558159791841	0.256131714025775	0.0471735755909078	-0.0201569431230114	-0.128097393256809	-0.143778030742691	0.769613819573187	0.893021829799905	0.380402373673636	0.319183259544077	-0.863267028239633	0.38799066809064	0.183209757362425	-0.0124444375047409	0.136740139809427	0.18384821191631	0.184818155663163	0.924166237477419	0.281287591573014	0.139493386567222	1.90590977404238	0.0566619127342889	0.0271582029694511	0.191172967264676	0.110996269384321	-0.215419730348196	0.845441975467969	0.139978947183343	0.382569660875369	0.0823697505062187	0.404712967237162	0.68568850936081	0.0754463497519913	-0.0313504807056491	0.00666299453901728	0.0185789509239813	0.587669507108237	0.810447720137027	0.958326356086923	0.882291497393045	0.252657294343929	0.800533051487252	0.22948169169109	-0.114011525352875	-0.0538564892764016	-0.0653834923410443	0.0950699244890248	0.381631346986433	0.672538121818761	0.601957464826808	-0.0715187151852807	0.942984930132928	0.131248632720103	-0.0304747719145661	0.0110223859884938	-0.0672306804426651	0.344143669182387	0.815648296894127	0.931113676024723	0.591712297587602	0.132960494731042	0.894224623670987	0.155211325575061	-0.00998617506835352	-0.0677394509174893	-0.0274971365872534	0.262421730091674	0.939114510246665	0.594832368251055	0.826524628121834	0.148712645227268	0.881780382748564	0.144579842809517	0.0590175484308875	-0.103880276722931	0.0592463094786648	0.296914295267333	0.65141302421184	0.413999054823132	0.636542573501169	0.578698765049266	0.562792449419863	0.218858790764729	-0.0517463300308929	-0.0803491025143159	-0.0923163889674454	0.111837442618305	0.69206352474347	0.527945328679766	0.460983295063708	-0.0841705654971206	0.932920820450341	0.161517758137411	0.0749704868662679	0.0478708346805878	0.00530515947931728	0.243284534105053	0.569149147160602	0.709470030507814	0.966544986718375	1.08166029039749	0.279403504048205	0.113888388437255	-0.0471574789869712	-0.0740766432057539	0.0479035577051037	0.412218619088208	0.720496444999051	0.563949728777344	0.70473631079022	0.133163678900065	0.894063935013151	0.64107970933593	0.56666251626065	0.603331139075302	0.54419465171679	1.76761591409294e-07	1.92991141393944e-06	1.31603828796641e-07	2.32455883196812e-06	10.3980242443677	2.53127136483944e-25	-0.619567719752568	-0.515559611808054	-0.612043586480559	-0.505794591175282	5.87833246974749e-07	2.11843907047142e-05	7.7174015036587e-08	1.47669392623277e-05	-9.83380137030054	8.05207053433873e-23	0.619687205850963	0.486938080740956	0.597085797436154	0.365341625804592	5.84068125136478e-07	6.90738618233042e-05	1.91079401081866e-07	0.00255835338762257	8.89873683790862	5.64858474586398e-19	-0.589341330502041	-0.423405711849457	-0.587543387723526	-0.422591575734297	2.7518003445292e-06	0.000674024542646649	3.32747483649877e-07	0.00040825096179736	-8.63156387749198	6.05187493627693e-18	0.378649261225829	-0.0290627118232038	-0.42877761778356	0.157676313780636	0.00475255126032779	0.824050703799503	0.000407756024041159	0.206079311467923	0.156394819009495	0.875721820757777	-0.615687504524276	-0.243440174619001	-0.575508395179915	-0.45539945867311	7.23185740582391e-07	0.0586852646652974	6.53339154791154e-07	0.000121999688224079	-8.09053916375386	5.94011961211612e-16	-0.583242481342895	-0.441875914323429	-0.568713980971297	-0.218613390785413	3.68778111705566e-06	0.000363642371698227	9.45073844125302e-07	0.0778181200626919	-7.6593973109346	1.86807647500343e-14	-0.416814117268873	0.0284348699699846	0.43014557929516	-0.206490988487893	0.00171673040296162	0.827793030872816	0.000388866975962993	0.0962185707988215	-0.517711103284584	0.604659850211984	-0.629239908571341	-0.483296818434806	-0.653464320875881	-0.310367940402076	3.4636306586399e-07	7.96890686860676e-05	4.81407293810121e-09	0.0112051718883803	-9.05359319709171	1.38339458129412e-19	0.488018603781881	0.255843497760806	0.497777408061314	0.184229001012268	0.000181565582219444	0.0465776997417376	2.85076675986184e-05	0.138661396691387	5.8247090699833	5.72121758378266e-09	0.591393037776012	0.376543165706285	0.510922534975215	0.364512063823426	2.49033312630704e-06	0.0027808233137633	1.60458467535008e-05	0.00262117612639159	7.72073863383998	1.15657497980708e-14	-0.474844260730392	-0.118315311575425	0.089135985061297	-0.265528270009551	0.000285683750707782	0.363798737150078	0.483659061113368	0.0311783782693918	-3.05443033065018	0.0022548838069175	-0.08362606828203	-0.0243593235452351	0.0580013148578685	-0.011265218296777	0.547707432138865	0.852174935367751	0.648930234049084	0.928467396795893	-0.212250966734483	0.831911246715638	-0.403487958656095	-0.269192856148692	-0.183912816831783	-0.190214549578952	0.00248303206532476	0.0359172051470651	0.145739744264492	0.126069009960121	-4.10509510766884	4.04148570776002e-05	0.619235185817823	0.46655093787854	0.611182382554391	0.184142824637298	5.98431537872004e-07	0.000150693982688566	8.14133516304267e-08	0.138849356803739	8.09508095667529	5.72262804413946e-16	-0.585300221820175	-0.275391221782429	-0.358524235891635	-0.371791826832735	3.34313653878695e-06	0.0317055677949241	0.00362535533909384	0.00211396897614131	-6.54229334907587	6.05825180899887e-11	-0.506358898021866	-0.124057677134384	-0.0139528952328612	-0.340285576348957	9.36147812956327e-05	0.34081153710129	0.912862672073101	0.00517990504072369	-3.96276979795629	7.40852099410581e-05	-0.586325302099025	-0.0612958063692202	-0.399143179471323	-0.17890236310718	3.18286286787155e-06	0.638874349211451	0.00108638453884105	0.150642972599845	-5.04609668476782	4.50927284836416e-07	-0.571115512078291	-0.22614862384914	-0.306916908408601	-0.248250056508729	6.4875050657104e-06	0.0796845425502549	0.0136328023700287	0.0444480433007183	-5.48722101684161	4.08306142176449e-08	-0.0174399019316554	-0.0196167990451963	0.124319578638905	-0.145472248962674	0.900391085981344	0.880719755480281	0.327699365375879	0.24383545301709	-0.232291004696336	0.816311998595409	-0.281261100960926	-0.0786203287215056	0.0807035710007275	-0.251291509420179	0.0393726420593721	0.546991388767105	0.526120584994731	0.0418226012402511	-2.05350048127801	0.0400240631102876	-0.503383135438585	-0.255027566200445	-0.174928465574186	-0.305758130604206	0.000104505553120004	0.0473055438189643	0.166808311546882	0.0125377951081016	-4.95769573405611	7.13341619991469e-07	0.58590116884543	0.267222886872196	0.0305916205056022	0.2928230434504	3.24828962631034e-06	0.037349318941911	0.810356918880722	0.0170323261885336	4.79967595609244	1.58922557119418e-06	-0.609559364943315	-0.270337014619588	-0.613626396397111	-0.205040358430197	9.97566057536119e-07	0.0351065832971647	6.99206047370941e-08	0.0986309914833481	-7.26403381453024	3.75714020450702e-13	9.66573692373592e-05	-0.131329547363775	0.115858253090343	-0.00796144897732824	0.999446536679275	0.313034745585622	0.361940638307995	0.949412713096424	-0.0806168929513379	0.93574663130075	0.55108598147397	0.246672156060996	0.297985741590031	0.186329249050066	1.57235957282124e-05	0.0553086943608344	0.0167793528830354	0.134139465792791	5.16653265487232	2.38476554083062e-07	0.388974138955844	0.170012500863285	0.210672437036097	0.261915674575998	0.00365018928526762	0.190219650868027	0.0947269582288492	0.0336370610696994	4.05443631211984	5.02553396516667e-05	0.511090976521625	-0.0172483236412292	-0.168846001547376	0.245190145494001	7.84195885182721e-05	0.895034482637616	0.182287747282411	0.0472249437717135	2.29800192715893	0.021561679442989	-0.538200057128934	-0.145451915763457	0.147538060956228	-0.319644045253996	2.69844414326821e-05	0.263364337301921	0.244658476153548	0.00889124445763207	-3.47164817094632	0.000517273781657671	-0.587409478064955	-0.281896756188133	0.00641908503662544	-0.237601864529081	3.02114955596509e-06	0.0277372120339172	0.959850605362276	0.0547299770811495	-4.48548979482207	7.27466285530194e-06	-0.56063448871459	-0.273489211742202	-0.368113569941896	-0.118080642863731	1.0384299874755e-05	0.0329516419021995	0.00276504649674762	0.345030775174858	-5.35799349280245	8.41512704426291e-08	0.448943809592387	0.0356900688951718	-0.0168383277728776	0.231119089098001	0.000661485292975323	0.784800456647037	0.894936057589096	0.0618860636307292	2.75515470212982	0.00586643900802292	-0.57759534044522	-0.41369611081202	-0.375474604692137	-0.176444596108851	4.81083988433594e-06	0.000919579682078762	0.0022334053147425	0.156424279151963	-6.33309396177942	2.40293122564673e-10	-0.604257693786518	-0.324284062459474	-0.396236634329445	-0.479139986181546	1.31051389933356e-06	0.0107831002014021	0.00119032838446639	4.70111800798083e-05	-7.55310395329017	4.25005499007823e-14
Ptch1	1	turquoise	-0.35321175121209	-0.145098641516217	0.124473753841013	0.171035824558153	0.0087963233691344	0.264538202564943	0.327095127437245	0.169722951427196	-0.70852037041592	0.478622166713756	0.311001705729002	0.0407093824080093	-0.237674561352489	-0.238192581390458	0.0449933337279003	0.783529697438981	0.0965094942249148	0.0923389374965347	-0.53409157526638	0.593278178208297	0.110010223683223	0.0282163130405162	-0.0500498139634439	-0.0103340566419099	0.493528364254195	0.850665176989161	0.732713276180854	0.943217532650054	0.232063133332541	0.816488978611982	0.158614946463171	0.0206374871800576	0.0879455313265392	0.0209593304916752	0.251971538920482	0.874562278191086	0.489541465959053	0.867339094724246	1.0870234449211	0.277026448522792	0.267987274223929	0.0543389164289248	0.0122176031431433	-0.0350478929543567	0.0500874144916218	0.677462606555975	0.923665143032069	0.779956276352379	1.10717612871344	0.268217786201484	0.0254754587234011	0.0302517437781497	0.129207664001358	0.0332506561014376	0.854911919110044	0.816974070016177	0.308886225267801	0.790977405650417	0.852694694508943	0.393828633824164	0.0941602339612462	0.155319420850569	0.0798297021333031	-0.0143172881537997	0.498247219332704	0.231986564995157	0.530624785009631	0.909160396252244	1.19957826768178	0.230303170960907	0.207514205124136	-0.0366957240374875	0.0116390275648325	-0.0309208765101767	0.13215088712632	0.778888245444478	0.92727002124019	0.805324877787642	0.540335275594994	0.588965835244154	0.133886928574817	0.0825883012700802	-0.010088136452445	-0.0122187536727352	0.334445934588259	0.526881709903816	0.936940005961881	0.922430508968523	0.714966761131613	0.474629582329768	0.139814453400356	0.2204913881499	0.00468755140394806	0.0634468746852392	0.313288719434299	0.0877195883072754	0.97067517577521	0.612781654163414	1.64096695421743	0.100804275070136	0.130993236084841	0.179423464910406	-0.0489131045508546	-0.0565983572154085	0.3450916038716	0.166478326707091	0.701110072520059	0.651712826152567	0.752301576367743	0.451869720094342	0.0951412151967945	0.224485049846175	0.159919673665255	-0.0550905737028634	0.493761756204853	0.0846431300751059	0.210576916141187	0.662932765107318	1.62475803565964	0.104214125890693	0.0920918732843187	0.156100107240292	0.0238883682241047	0.0622944913083187	0.507773144841012	0.233642440141795	0.852572098593111	0.622034838828586	1.27314579394119	0.202966311457837	0.978579245453797	0.847207533602637	0.927109374463959	0.812298686421012	2.27925477869046e-37	7.53610340215148e-18	4.08017871148764e-28	1.25433648107906e-16	23.9264618445331	1.62485388202489e-126	-0.968495498770124	-0.807207799297909	-0.913962123482817	-0.773208425791942	4.57515338160817e-33	3.94308897871265e-15	5.71545282150237e-26	2.78553948266634e-14	-21.971348358166	5.4137343056048e-107	0.963533976220554	0.754549660821648	0.875154210493768	0.551307129497287	1.92958084321972e-31	2.18055628027389e-12	3.247844816908e-21	1.60874775433571e-06	18.7774628019226	1.15467347861768e-78	-0.919008754950918	-0.702326157341388	-0.914964355291437	-0.574391268180704	1.13881610544405e-22	2.83274920149542e-10	4.0354438734182e-26	4.58561412477619e-07	-17.8015688569448	6.87165980535718e-71	0.698804488522736	0.00447202892610636	-0.725979172954369	0.287968985576168	4.19969342708732e-09	0.972713488100722	1.13911047677508e-11	0.019043641090851	0.698510303944047	0.484858116242929	-0.960153812303369	-0.402566344376604	-0.869896079424536	-0.747989096715659	1.85537220242859e-30	0.00129828007338218	1.0757551420697e-20	5.30733520386407e-13	-17.7821237834231	9.72262419332469e-71	-0.855354293492023	-0.661517916732535	-0.915615322064918	-0.286326447364067	1.79408662668802e-16	6.48048436938649e-09	3.21151436987023e-26	0.0197686271086551	-14.9797736048325	9.95555847933004e-51	-0.722483299316745	0.0320700712459857	0.657569953830372	-0.482921316792172	6.94198003424396e-10	0.806180366642139	3.57192546525058e-09	4.01212827992783e-05	-2.17075283275924	0.0299498611258769	-0.958889990624937	-0.60592426055395	-0.846579570534604	-0.866883807705153	4.11413277131907e-30	2.28673340085944e-07	1.24013681519802e-18	5.10721411459892e-21	-19.8426037733955	1.27671996508892e-87	0.767398851118202	0.373406622215555	0.815234535024483	0.0949642406918089	1.30012872960477e-11	0.00303582922706753	2.40718105561636e-16	0.448170277612828	10.0416682068766	9.99689837598317e-24	0.932741018776452	0.622843540726235	0.910383672475165	0.0459986091588793	1.07874381577712e-24	8.32215986114119e-08	1.91477437344824e-25	0.713806512565204	15.0630053010498	2.83596559924491e-51	-0.782491875379791	-0.200039699049065	0.293951808308599	-0.564178277915552	2.78287106402095e-12	0.122175264342446	0.0183929523146096	8.08450932716785e-07	-5.93426356262294	2.9516734896186e-09	-0.0754686321014637	0.0986973332394123	-0.0124888895354096	-0.0323063415285388	0.587558891040505	0.449197234108637	0.921975385703764	0.796784734825876	-0.0707737506136178	0.943577823399307	-0.677080039245514	-0.440995677336042	-0.301166718509941	-0.13210074288053	1.89247066478261e-08	0.000374795257354326	0.0155939081296465	0.290361668032638	-6.54342173852195	6.01269565056244e-11	0.948818939586592	0.660168303179081	0.890304761688344	0.752333633439774	1.08312992341377e-27	7.12860814491744e-09	7.43026161505108e-23	3.27577875104461e-13	19.1245517357959	1.57723452589658e-81	-0.929039496462883	-0.461210301661503	-0.338737911347967	-0.71985866472525	4.14813375337988e-24	0.000183391201306012	0.00618243386995655	9.67881748475461e-12	-12.8876588588386	5.28231182775494e-38	-0.851879477677265	-0.247587346024753	-0.26655558766127	-0.0549725610115365	3.17986473449864e-16	0.0543817681998109	0.0332458688432786	0.661097831440701	-6.82025303624511	9.08802935463817e-12	-0.875642932120343	-0.160022854159064	-0.748809160094922	0.304580734924951	4.57557536120552e-18	0.217979194061507	1.12095190714665e-12	0.0128993589972566	-8.07341827986866	6.83569331603577e-16	-0.910601741431693	-0.367146591081025	-0.07534600943406	-0.761453094163618	1.3361654271751e-21	0.00360766302405005	0.554031334808834	1.15106007631468e-13	-11.2951727347411	1.38631222928638e-29	-0.0887257358096674	-0.0765318758964361	-0.0521957852341671	0.295564465637969	0.523472052858196	0.557722254170144	0.68208780192094	0.0159789547986419	0.39767717997261	0.690868160800355	-0.575701360820898	-0.101930711949388	0.270132685134476	-0.639470524192427	5.25367600440537e-06	0.434406345176925	0.0308674580914002	7.49721495494798e-09	-4.69664346144675	2.64471502889699e-06	-0.76221405578374	-0.24048655369531	-0.323998204213584	-0.524386789458215	2.15037264067512e-11	0.0619150581925374	0.00900769966365255	6.20507966416144e-06	-8.20567808449905	2.29293037190671e-16	0.920968642375024	0.50902559296032	0.393961607872042	0.279359824761887	6.17291231438876e-23	2.80074096434551e-05	0.00127784982269868	0.0231107669321316	10.6959758999965	1.06294732248284e-26	-0.940446949141915	-0.383568053726592	-0.882000685140106	-0.670382039106112	5.01674435411533e-26	0.00227759656768074	6.28180672412573e-22	7.40553867467961e-10	-16.530360006747	2.21814870440087e-61	0.0638997765417405	-0.240214404940934	-0.0994834799796573	-0.0357640461542496	0.646199783213586	0.0622197259852213	0.43414111183479	0.775576506134089	-1.24632226857411	0.212646105667598	0.862061237631227	0.332874247035123	0.20156325568768	0.667713643889023	5.69195613720071e-17	0.00876052312533014	0.110228882361452	9.14144521116499e-10	10.0520104897305	9.00119796325821e-24	0.687725572064608	0.348531866268639	0.185297842323755	0.459493620353934	9.19758287386735e-09	0.00591069944759382	0.142677136784629	0.000104013352375208	7.16355403729979	7.86118542533016e-13	0.847940578732521	0.0765153493554846	0.129162507604992	-0.197101679501435	5.97901249133337e-16	0.557807567033643	0.309056768239662	0.112677785323282	4.50947954474011	6.49868600560175e-06	-0.849990289477114	-0.21450017407891	-0.117703568359622	-0.496591513325216	4.31427355129304e-16	0.096909289061704	0.354292645073504	2.22681301545145e-05	-8.0104403761782	1.14298419463142e-15	-0.893684574145322	-0.368565592335056	-0.110667439120306	-0.668694653650778	9.77604477440395e-20	0.00347027989357407	0.383989774747613	8.46251671347543e-10	-10.3481497114574	4.26651425624929e-25	-0.872901162791645	-0.3486231679078	-0.179175404078246	-0.691318382757064	7.78886506045015e-18	0.00589681411352587	0.15658668247537	1.31253474539904e-10	-10.3624783187088	3.67319155289029e-25	0.793014534083105	0.0835625012724174	-0.310094738763534	0.434994134315196	8.82178924932242e-13	0.522001320755927	0.0126431038661813	0.000262323731909643	4.81563828189113	1.46730109797885e-06	-0.903589514405262	-0.489581180691664	-0.189109611595723	-0.770171394172575	8.71417351343254e-21	6.22023587875455e-05	0.134497422535615	4.05118374837271e-14	-12.2707206737302	1.30090256889214e-34	-0.953435320243828	-0.412742808121752	-0.80128491718981	-0.697519146636724	9.81759650370398e-29	0.000947588823621456	1.83954333138041e-15	7.64372712253892e-11	-16.210895559738	4.2236867842438e-59
Gm30655	1	turquoise	-0.281293384282348	-0.157441155750694	0.0803794668528657	-0.0568206230476384	0.0393490945572871	0.225592607965476	0.527788895073497	0.650433917349229	-1.56243960277686	0.118184463681487	0.132519979525567	0.440482253121606	0.195280623640789	-0.0468606180268783	0.402812770984858	0.00172908602794374	0.174133033841737	0.744019768642461	2.54612622423681	0.0108925793502851	-0.0331180121147052	-0.318016087234843	-0.0839148047052508	-0.000292603585003247	0.837136948702801	0.0293761660056897	0.566473896964786	0.998390917724263	-1.49775596790093	0.13419666474513	-0.0294062276594342	-0.0941280489587756	-0.211625333612279	-0.00308439544149725	0.83282479014487	0.470565663968223	0.0932091753734932	0.980390748573006	-1.32692584570334	0.184533213757051	0.257364727261469	0.0699159639136271	0.082202171360207	0.0969536960945595	0.0602761496558765	0.592359293794593	0.518440953463257	0.438674699075003	1.93163966803529	0.0534039961457574	-0.14015801518703	-0.359050144384875	-0.261855004803401	0.0187015898044155	0.312089264312078	0.00448765790894588	0.0366020921091312	0.881520091223388	-2.93265524936819	0.00336076848302167	-0.022709606290655	-0.193339242190255	-0.376294745193761	-0.00989516602424204	0.870520815353531	0.135459582373723	0.00218023285842547	0.937148232701317	-2.43149009115143	0.0150368596155624	0.206989620037508	-0.168570584094095	-0.194244065637246	-0.146405175306629	0.133153187225959	0.19406161712819	0.124044909250209	0.240792154284696	-1.26083474056332	0.20736839432749	-0.027558744578209	-0.290729989893172	-0.319365311106575	-0.103101874824474	0.843190994732522	0.02302378082091	0.0101021520020848	0.410054099496037	-2.96590779723494	0.00301790951325048	0.00402471016941301	-0.185103058019309	-0.384151420265518	-0.00139453011073565	0.976957483980891	0.153243650140382	0.0017253984646912	0.991133487648056	-2.30443330770411	0.0211983320845143	-0.0685124442931262	-0.183769031293648	-0.318382853025613	-0.156877727582111	0.622535371978617	0.156279826121728	0.0103485445197564	0.208415150905888	-2.89264413129919	0.00382013861418255	0.0356393048684213	-0.268108598924036	-0.232443298757677	0.037156697716273	0.798068551092388	0.0383439179021161	0.066770750096373	0.76886810253627	-1.69503837001686	0.0900681421716082	0.00422454096162751	-0.255748871103106	-0.307891839667792	0.0137873858047174	0.975813732764705	0.0485771581744237	0.0140949995823654	0.913197900725191	-2.16868576692388	0.0301065486918935	0.567198454189674	0.19401010063397	-0.0557590590896646	0.156947705222553	7.74904732595875e-06	0.134082527102512	0.66166069849867	0.208209722691085	3.48769668263883	0.000487200439250309	-0.593605331522203	-0.0812803667446926	0.0562388840134395	-0.174360111849751	2.23443944656924e-06	0.533469477980565	0.658928285938435	0.161454938102522	-3.25921246615398	0.00111721964893094	0.573191487073054	0.0381184757821354	-0.0733157989411826	0.256091025510728	5.89896110366295e-06	0.770545261323031	0.56478949034274	0.0379410947092317	3.25675457244012	0.00112693826092948	-0.529164889549761	-0.257291562021464	0.0385320086171689	0.0287316651048151	3.88992852820982e-05	0.0453085871956929	0.762428814530253	0.818865357346333	-2.86774087877219	0.00413413969188001	0.483551133769832	-0.181066992787487	0.0273176290980472	0.266124907102761	0.000212168429824751	0.162565349452372	0.830333615770736	0.0307871733746434	2.39749814332392	0.0165074646334562	-0.630465569373708	0.186672435610133	0.041375724601764	-0.233505277946306	3.23487822053898e-07	0.149728043282876	0.745467936155875	0.0591688615950679	-2.73914881161329	0.00615984850472326	-0.48997885801113	-0.252460420381055	0.0460305630099577	0.167467642676271	0.000169455744582947	0.0496565447034717	0.717966204483384	0.178937910352077	-2.06611922729495	0.038817223160448	-0.586889295745472	0.328764705290138	-0.0598078207052957	-0.322354156738812	3.09775983520287e-06	0.00968269423169792	0.638745822394856	0.00829922776161468	-2.68770097987291	0.00719457915620104	-0.625479234854003	-0.37236527026086	-0.000390270041745465	-0.510078335818609	4.2636359848393e-07	0.00312497320243697	0.997557979259864	1.21473140588731e-05	-6.40149553961726	1.53862309353766e-10	0.435471179981654	0.306285691469076	-0.0603392734602776	-0.285963888835286	0.000997989713070961	0.0163643851579007	0.63576219005663	0.0199317854164646	1.48326379552815	0.138004337401241	0.487677678875928	0.00858685557088121	-0.127289391208627	-0.440810965784976	0.000183750567757843	0.947633210463109	0.316184479532085	0.000211925580520257	-0.442049838655564	0.658453141516157	-0.531562739761212	0.201366375840366	0.0066011153391372	-0.344831844434704	3.53371477261541e-05	0.119666897624836	0.95871304026745	0.00457641502356307	-2.76384186782535	0.00571252161295365	-0.167266920329823	-0.527642991620557	-0.397621323151626	-0.155478103431437	0.226688186684192	1.24478694930729e-05	0.00113974068580079	0.212554084686635	-5.146508295098	2.6537973451545e-07	-0.370671760026828	0.021144353674847	0.403236310979813	0.0630081747190524	0.00579477606199194	0.871507243132438	0.000953875543265122	0.61524526101332	0.613398396840553	0.539612945826934	0.566901113914416	0.436142945386999	0.0450513258052124	0.539666576660257	7.85355040196272e-06	0.000442068713986491	0.723723548915956	2.9256023103276e-06	6.70570265382651	2.00439504783096e-11	-0.578888636638023	0.131003892290747	0.0699038706366262	-0.350549497733889	4.5286588577641e-06	0.314246685763274	0.583087019241992	0.0039062032407903	-3.06509146488719	0.00217603438626359	-0.490383910282771	0.0903381661253496	0.131912989091538	0.247044569053178	0.000167047290712033	0.48869573824733	0.298779740016994	0.0455255354026007	-0.055278805520137	0.955916347088545	-0.569175598769925	0.283233197241483	0.18778695244939	0.583793367729077	7.08630424649902e-06	0.0269759242344457	0.137294661888068	2.67426551295477e-07	2.20906354737907	0.0271702211521949	-0.577711587041538	0.273787872302643	-0.0863376124416377	-0.433724458944652	4.78482341383111e-06	0.0327533179332088	0.497545950040813	0.000274689241425116	-3.49576978566347	0.000472696333673308	0.101370464683762	0.0156833207334569	0.0981418387170052	0.335890007153142	0.465775663907943	0.904511732473962	0.440395465787053	0.00582906059083888	2.21243702329598	0.026936483112502	-0.345581866898228	0.301411269648215	-0.0782420021026101	-0.301816604464096	0.0104832992916567	0.0182463162992306	0.538856862694052	0.0137837568112647	-1.65955110437967	0.0970047917456248	-0.571964293013093	-0.551985076086506	-0.309482460948107	-0.278994051265022	6.24057955129787e-06	4.00006785724265e-06	0.0128288140285373	0.0232987352548018	-7.13716927522291	9.52724928314084e-13	0.567734709313954	-0.0759790062962587	-0.115666603899356	0.155712891516665	7.56382954549035e-06	0.560579615358924	0.362740680145662	0.211855759728787	2.20076805370839	0.0277524482599743	-0.651767579079601	-0.187816129699754	0.0162360287224974	-0.534746502069832	9.39135605492454e-08	0.147204035907632	0.89867400334815	3.74199361636932e-06	-5.85957339564506	4.64057751377998e-09	0.0106495556633342	-0.324109507096236	0.0263142755724668	-0.0392335568590068	0.939077869680692	0.0108280764905888	0.836477816333406	0.754458891160313	-1.30631673730243	0.191444867592167	0.593560848164049	-0.170331352544525	0.135752788598222	0.459559051396268	2.23933400595276e-06	0.189377496036259	0.284809094482904	0.000103746851747376	4.32729697343003	1.50950376351911e-05	0.324668890852432	-0.438565077557356	-0.39046870623968	0.121131324108108	0.0166077968568776	0.000407228218862129	0.00142353227155843	0.332621677511696	-1.72877068761788	0.0838501442882431	0.506405676651996	-0.22008199215129	-0.139367340530089	-0.454762066223186	9.34522077637689e-05	0.0883249002986291	0.272058311695003	0.000125044394625005	-1.36285446922214	0.172928380594068	-0.513970985070518	-0.207393574935026	0.333606577444089	-0.0411679611766312	7.03156896170731e-05	0.108763315654594	0.00706217838434473	0.742761157358777	-1.65568214511753	0.097786204984837	-0.659111455819784	-0.0157387569035809	-0.0861079104202772	-0.498575644499172	5.99314548766252e-08	0.904175791042941	0.498694967502201	2.04012527588178e-05	-5.44279465098714	5.24510998488411e-08	-0.608428042241996	-0.266035503356215	-0.15186438033266	-0.617915026325796	1.05781411373338e-06	0.0382351596360829	0.230943133425538	3.24968312534622e-08	-7.08300361581571	1.41062993750515e-12	0.450032041900646	-0.337912419738415	-0.0372627716343404	0.245350928214874	0.000639398799698259	0.00773503377123696	0.770035584553088	0.0470755685211613	1.25196460415966	0.210582761974176	-0.560907365791883	-0.366764235217961	-0.104007363932397	-0.536317288593865	1.02599689509239e-05	0.00364549608516311	0.413425000499088	3.46067565866136e-06	-6.57072054271324	5.0072358769682e-11	-0.597408626054665	-0.359573365251786	0.0691202705418479	-0.172382121104718	1.85093374807674e-06	0.00442553676955356	0.587327077429475	0.166337939562538	-4.35411107880248	1.33607951634089e-05
ENSMUSG00000121054	3	brown	0.152596652481928	0.00793327393781376	0.116262460986342	0.0121115856505295	0.270644258891578	0.951614106197045	0.360256807852695	0.923108784708162	1.0932489747901	0.274284499384561	-0.057406869689665	-0.049707279127709	-0.0808612964739548	0.0332316881621578	0.718017624317321	0.737239026550165	0.576687807559948	0.816924738211471	-0.514811809387137	0.606684532247065	-0.157524970851436	-0.053599133435104	-0.0546292648340166	0.0969018874334825	0.325303429222132	0.720478181768721	0.709288686148973	0.50321020182549	-0.526662788319709	0.598427781074856	-0.0464405328502554	-0.162735379376946	-0.0340544009445014	0.109166994828299	0.738785892009777	0.210175784294815	0.789358907550334	0.382911993069426	-0.493876955386894	0.621393080354513	0.0641196545965007	0.0113221317246515	0.0853468241352508	-0.0343704537088026	0.645063571879166	0.930987862915334	0.502511891213466	0.78410557180662	0.474283864518339	0.63529749619454	-0.00196893664200531	0.0930925168068215	-0.00713524453428163	-0.0869152056095974	0.988726166440022	0.475483219307777	0.955375579314354	0.487728555802152	-0.0251645196190797	0.979923737230706	-0.0720706605250494	0.0141253979545351	0.133749061888317	-0.21241132174288	0.604534259547495	0.913959290323793	0.292044689935022	0.086847694695155	-0.539088945655947	0.589825482797189	-0.24552832547111	0.129315411105296	0.0221697565888833	0.0930538676375126	0.0735273329653432	0.320578576183903	0.861956789912615	0.457394672900558	0.0563072686360835	0.955097028489206	-0.0651584744815897	0.142195172484923	0.177798563695152	-0.182404482378989	0.639706419259022	0.274318953494594	0.159848408602639	0.142681902301439	0.284209098044923	0.776250143604933	-0.125899269051926	0.0844698385008378	-0.0304691771169268	-0.153773460759713	0.364334999892345	0.517476349647649	0.811101942791638	0.217672862891976	-0.871176715359241	0.383657671570938	0.000449629097618331	0.0820513671817101	0.123186897038334	-0.223979905239585	0.997425412924505	0.529581221171449	0.332160177886831	0.0706221983446516	-0.10645068132877	0.915224783588159	0.0114075636208462	0.120931475993669	0.0504764899795331	-0.19726404284845	0.934750674309549	0.357358477391986	0.694413702758796	0.115243758618844	-0.0920908198462764	0.926625882159906	-0.103455270271724	0.0907005975758283	0.0809654941900076	-0.204089045829029	0.456604175684041	0.490692845442723	0.528163640110968	0.102952376713427	-0.532637763199195	0.594284355980128	0.0219783588182777	-0.192452442928836	0.245124499641575	0.305542539778509	0.874656009296115	0.137296193932023	0.0509094015302258	0.0126033375754207	1.57839491760285	0.114474912086282	-0.00749306330237447	0.102185992651168	-0.27111726912176	-0.336394091228277	0.957114532893515	0.433250376707338	0.0302384012528412	0.0057511493103138	-2.12803349334128	0.0333343067009582	0.0711209793314112	-0.0064803941904885	0.265517637254637	0.384049560939369	0.609316523892256	0.960467515526489	0.0339639698735791	0.00145528082054503	2.92218403817582	0.00347586088764421	-0.0177984917364513	0.301450122242232	-0.224848147206729	-0.0925205503201738	0.898353665392724	0.0182306156915023	0.0740535805854497	0.459988296731187	-0.141083790342841	0.887803748993213	0.0707788398131409	0.290674330318988	-0.132383971179362	0.343537632941084	0.61104341231361	0.0230512107086983	0.297042524577894	0.00474153849693448	2.31323664286064	0.020709631947902	0.0243150674367337	-0.149056598770373	-0.310228615896767	-0.393707196416084	0.861454151785451	0.251586805560933	0.0126028082701285	0.00107338421542129	-3.41677661842557	0.000633672512124676	0.0471927546727452	0.330412353760778	-0.21141522561903	0.166604617166068	0.734708559651091	0.00930330828863968	0.0935421904802491	0.181220260878259	1.31631890617998	0.188067027804168	0.0649090064147093	-0.30359742565039	0.0449842537489309	-0.361634552076226	0.640991266371427	0.0173806086134759	0.724118456401269	0.00284989714924554	-2.30740868804432	0.0210320473526967	0.0140542250836411	0.230134893933352	-0.243959583706983	-0.281247533185154	0.919657306511368	0.0743814425734802	0.0520556526515544	0.0221610001278249	-1.18573482140112	0.235727038514163	-0.0273718346320787	-0.315482331398928	0.137793693145311	-0.233510504207596	0.844241245562063	0.0132631161242439	0.277561897428886	0.0591630182302479	-1.75876069701954	0.0786181630441852	0.0950128301202802	-0.136415788399122	0.222279604671174	0.0607244747297619	0.494347591454873	0.29449580859495	0.0775054821949046	0.62813784510654	0.949577041816688	0.342327208507362	-0.0354887516942252	-0.226983361917553	-0.0908682456551312	-0.385639050518315	0.798903774621682	0.0785499710729727	0.475166708892859	0.00138504014827813	-3.00061456518109	0.0026943537626735	-0.109134548272923	0.0749541455506738	0.0371330979241079	0.105119584480817	0.432126940949754	0.565894535722833	0.770813973052425	0.400903139022593	0.461641971772303	0.644338090556636	-0.111085043804935	0.0379575407671017	-0.0452219810952696	-0.18005794457111	0.423893972281985	0.771487703577815	0.72271908677166	0.147980364042068	-1.16266475107025	0.244965548333728	-0.0409403057618874	-0.314334689209839	0.184141637913109	-0.0469780702725291	0.768809626519922	0.0136201399140877	0.145230411524781	0.707982901324228	-0.851937521385805	0.394248770127562	-0.0215109081965843	-0.141650934171776	-0.184887299901941	-0.38368187762539	0.877301185246349	0.276178738371879	0.143579870400192	0.00147197858350255	-2.97912483574336	0.00289072980296672	-0.0168135323615811	-0.0148453079551329	0.188335131007802	-0.168991944610891	0.903951487779643	0.909592058579373	0.136130076671847	0.174957870324367	-0.0497272689139315	0.960339725885282	0.0446458496115969	-0.122176848355105	-0.31927974439126	-0.167487086936032	0.748542425731288	0.348238707240902	0.0101234069660297	0.178886729775911	-2.28936303028425	0.0220582682917944	0.0561917830413764	-0.18997825988447	-0.127791132558393	-0.423938175153494	0.686521011815774	0.142519260188758	0.3142649788721	0.000389426256359019	-2.85159572186942	0.00435003867126996	0.0880347813592748	0.170586657757282	0.291165767129601	0.0962877189345737	0.526724142327383	0.188705113577326	0.0195831880038741	0.441840740240165	2.54667377153213	0.010875504936325	-0.0664030730215692	-0.277965775728966	-0.0941762103006418	-0.402315845046144	0.633312028994792	0.0300818054339663	0.459173779995419	0.000811956507658847	-3.4136743858457	0.000640931262043693	-0.072400107906147	0.0848019580459576	-0.0545589694504245	-0.173562692873607	0.602879105615139	0.515825000012264	0.668513944412788	0.163410627108815	-0.851390790906464	0.394552305660947	0.0957014679425291	0.123005036106505	0.0107543372309043	0.236257710787252	0.491209489122721	0.344956027181782	0.932784973558457	0.0561555325778854	1.82649894840937	0.0677751395157906	0.0622344306304133	0.0513372944336379	-0.217846768176778	-0.0330241247130589	0.654831267750708	0.694377516791713	0.0837624302817842	0.792369504846483	-0.581757592289207	0.560729972586872	0.014865657117869	0.248187094284345	-0.0681116624836275	-0.0118855626996266	0.915035251982125	0.0537812064755838	0.592805049920564	0.924539482046145	0.710994957245317	0.477087360704798	0.00371367829523969	0.156771468630831	0.346143740764314	0.340894021244955	0.978737796207243	0.227597361041241	0.00508264229890012	0.00509526870318299	3.46238224271371	0.00053541615315067	-0.0616013587916987	0.108008067330183	0.132980148491199	0.361081043864565	0.658124340885737	0.40736131252318	0.294852995064036	0.0028958791325741	2.23322528623394	0.0255340916294485	0.0992915047310031	0.109026667095521	0.0520334163080582	0.0461688490297084	0.475019466542048	0.402926168794144	0.683024186226661	0.712793131649614	1.16942772836817	0.242231343550346	0.0272792936049882	-0.146428665198711	0.031646642700027	-0.303539547996222	0.844761335129355	0.260137027450444	0.803944498172313	0.0132265629099906	-1.59708104549029	0.110247642699601	0.039866809710545	-0.0932009341460162	-0.0398588460483149	-0.271004373296784	0.774710480130823	0.474967081172696	0.754500709088826	0.0277395830239282	-1.48396635706228	0.137817846059097	0.0826755645846281	0.0623319596629144	-0.0839110178487627	-0.123563425451339	0.552283347892585	0.633204584969193	0.509753421531886	0.322933028617135	-0.289454911962469	0.772233278776028	0.0498927054949261	0.267745718304868	0.0654244390248576	0.427411997699104	0.720134200829548	0.0369646961047203	0.607510242261868	0.000344461838857938	3.31887191413414	0.000903818762563023	0.0393493208136327	0.183829943517617	-0.0907218474030826	-0.284530452800852	0.777559584297551	0.156140231659041	0.475881319043525	0.0205881445414672	-0.672496314355944	0.501267785689845	-0.00408317189556973	0.0170676535489021	-0.13735629340735	-0.260758361854864	0.976622867673114	0.89612785416305	0.279104679771103	0.0344581527215015	-1.56106609056224	0.118508157861756
Ercc6l2	3	brown	-0.36791006951669	-0.290674876572513	-0.0114968362543141	0.0307803722900301	0.00619954001324338	0.0230509413723374	0.928156185505436	0.806192245435942	-2.46335733075434	0.0137642662158389	0.301659009083708	0.294808443148	-0.0400384937421422	-0.00383708837487719	0.0522013762008058	0.0419407846831488	0.782498295030494	0.978680639030278	1.86267199668906	0.0625084280648041	0.0444622523734188	-0.0579612417893127	-0.131179070600601	-0.0737137115934043	0.782525452189565	0.698765196906986	0.368951308091477	0.610931556793618	-0.763782328816603	0.444996969227851	0.0750489637422588	-0.0276499771265458	0.0967981636408274	0.0397131740047972	0.589643815573741	0.832476833145202	0.446709505338232	0.751553301828233	0.70611185381938	0.480118580629945	0.256120077877087	0.116759682662942	0.0570725095625781	0.124476078418122	0.0615719710894473	0.370184969927818	0.654191681763158	0.319344179333163	2.12039798791934	0.0339724962490311	0.0545814341705822	-0.0370009721660856	0.0735032175188689	-0.0901916366446007	0.695060145434178	0.777096148941524	0.563792259446856	0.471407875593471	-0.0170221644072921	0.986418933692705	0.129761135528324	0.174375162627328	0.0956771539866191	-0.112203290116109	0.34968736591653	0.17892840672231	0.452015444390147	0.369738019011984	1.07425423072308	0.282708752449779	0.197043940263297	0.0159503351046926	-0.0282652747400752	-0.0528094970294696	0.153253037639847	0.902893787960977	0.824539823352097	0.673665120066717	0.458385885061356	0.646675230582813	0.136389423267606	0.0406481957893055	0.0250106727479105	-0.132181816221033	0.325407090813835	0.755775294815011	0.844475149378366	0.29006309463995	0.217689609744184	0.827670959771533	0.121209146081374	-0.0112459240850524	-0.0139847015974589	-0.155433626065864	0.382616433002183	0.931451254693514	0.912664812851191	0.212686555369062	-0.285884273586789	0.774966759149446	0.148340228629247	0.108911509750582	0.00103572123676832	-0.235611725256439	0.284392790773033	0.403426163714105	0.993519283594893	0.0568512992991544	0.00235880189467164	0.99811795013152	0.100997423777615	0.0356779930700472	0.085123982451381	-0.17341716615165	0.467427160219146	0.786673180627634	0.507121570606753	0.167125834094991	0.139284423696292	0.889225397989882	0.102614671404043	-0.000777484509910502	0.017669037437654	-0.113796969210163	0.460290234098154	0.995295954790639	0.890678314673644	0.366740591905083	-0.0162467131689096	0.987037568652492	0.916001508683144	0.787370504636164	0.861317325181061	0.743401555431387	2.82992732371367e-22	5.24149266202924e-14	6.8174265922343e-20	8.74176867007171e-13	18.6698965165443	8.70212199116387e-78	-0.907902916675132	-0.839323759736375	-0.863287270536742	-0.818798785543233	2.79877840908442e-21	2.95662222434465e-17	4.5112756683215e-20	4.51920781354742e-17	-19.900062454433	4.06421937456871e-88	0.927172440471279	0.875746992588411	0.849040645692525	0.910443259921162	7.96179557394865e-24	2.5754400919513e-20	7.806842873047e-19	3.1622058214134e-26	22.1702295569715	6.65700602709565e-109	-0.85853360643786	-0.523991403057389	-0.827440888099521	-0.345144572744972	1.04878077778254e-16	1.46490966678411e-05	3.5107623219726e-17	0.00453728616442354	-12.9627750325191	1.98918890981358e-38	0.68773866409564	0.342632166305515	-0.539850566169858	0.795826272259412	9.18925312775921e-09	0.0068710571344091	4.15162981213805e-06	1.40947420104149e-15	6.38395736465029	1.72569155310281e-10	-0.905095409528409	-0.701913186720607	-0.860340283842587	-0.870056687433711	5.89794769550529e-21	2.9315755721544e-10	8.3472137973042e-20	2.48311394353048e-21	-19.1829541002236	5.13767638597213e-82	-0.765360676800291	-0.386890609085491	-0.791362163282888	0.316177512983844	1.58692376207661e-11	0.00206924094762657	7.10437446921498e-15	0.00970194069851882	-8.12855603549789	4.34434288302795e-16	-0.654233476550726	-0.302911383071262	0.556707486858797	-0.778696384710321	8.08756894776711e-08	0.0176484189221807	1.77899865951151e-06	1.39476640214629e-14	-5.71853774658337	1.07444650639407e-08	-0.889005523535428	-0.379911019779327	-0.819385740767298	-0.775640263951919	2.82316650970553e-19	0.00252839426633001	1.27122964451576e-16	2.05510402785811e-14	-15.3300670265053	4.81489488529584e-53	0.651927918650555	0.0837361166027201	0.726912385597857	-0.348041571232668	9.30091271213334e-08	0.521133954797202	1.04084882594925e-11	0.00418864207241518	5.30744060082312	1.11175217313623e-07	0.84461572424741	0.654920282032223	0.803226386674028	0.0155457086306373	1.00496987175367e-15	1.02803282750716e-08	1.39967758839118e-15	0.901403694434385	11.8937567358497	1.27538114940031e-32	-0.762550325041156	-0.477028526047936	0.179287608888655	-0.833515362843473	2.08213339873844e-11	0.000101543119536456	0.15632305612552	3.82360403921206e-18	-9.69213863506582	3.25637306793526e-22	-0.199755494978682	-0.0437891089355579	-0.158226185682902	-0.012924587408038	0.147563618055521	0.737557687826803	0.21175830879184	0.91796462393637	-1.57824361367695	0.114509654226472	-0.565811820900583	-0.153835853695161	-0.178742432042237	-0.410362326228474	8.24766255553175e-06	0.236531156139293	0.157607038282125	0.000621248931938522	-5.36347133938691	8.16376102603141e-08	0.883682798961377	0.306912902345833	0.791219994700603	0.379073469214734	8.91804368970939e-19	0.0161347425332049	7.2393979647159e-15	0.00169637716848099	12.065048009458	1.61568127201961e-33	-0.873921214862771	-0.691442186597272	-0.363116572442447	-0.879737896606529	6.39956592211699e-18	6.86230561966771e-10	0.00318749850363011	2.43295132518001e-22	-15.1290505975985	1.04187648249211e-51	-0.765812679765857	-0.458380483281025	-0.246940999913655	-0.299759797175058	1.51856276097636e-11	0.000203236662978855	0.0491632220774588	0.0144753148579594	-7.77387505823649	7.61208230772988e-15	-0.809577547287989	-0.461108006075128	-0.71686581824263	0.0821519418645234	1.25642730011281e-13	0.000184076511102191	2.69736098775025e-11	0.511976326585501	-9.19304698497455	3.81868136824515e-20	-0.832913661130237	-0.676238055460981	-0.240345505441969	-0.768464136473078	5.70064412468783e-15	2.21846716681389e-09	0.0557464789834059	4.98818713960567e-14	-12.5068294678391	6.85043089525057e-36	-0.059233655141389	-0.14016601651443	-0.053877488539551	0.204867716969483	0.670497260346956	0.281295561745399	0.672417693466242	0.0989212086247486	-0.136793943573407	0.891193670969287	-0.509687926339101	-0.418927693748121	0.193527129357817	-0.649384218659627	8.26702661942374e-05	0.000778747728407889	0.125466085353688	3.67237810226299e-09	-6.06711081730093	1.30231702684525e-09	-0.787562216317013	-0.368594254667104	-0.443449004991653	-0.635516457746483	1.61281672159248e-12	0.00346755335800943	0.000242595986043648	9.89559601768433e-09	-10.2038639556888	1.905378285962e-24	0.91066500318152	0.73192018460254	0.245336630789964	0.752665899837445	1.31284060961766e-21	2.06348629381871e-11	0.0507029055104515	3.15580584224852e-13	14.0065542109168	1.42135841018865e-44	-0.892286189700256	-0.249113629608219	-0.777772608767446	-0.594837406402547	1.34903670020856e-19	0.0528640279931181	4.03367238516379e-14	1.38840865739844e-07	-12.9779806582807	1.63124816377381e-38	0.149948852764652	-0.123360617208195	-0.047154380802849	-0.190175040387939	0.279143871343259	0.34355253377152	0.711378031436643	0.126149175684329	-0.887304821110501	0.374914810652127	0.853057173136095	0.478747940348458	0.16162041578468	0.749857395518438	2.6234870027811e-16	9.50566049967882e-05	0.20199540221132	4.3179869108912e-13	11.1039839792324	1.19974016682165e-28	0.566179393654311	0.296344803109919	0.0356163830599625	0.665407368259752	8.1126675421093e-06	0.0203950089604256	0.77993484335502	1.09475002106488e-09	6.83776561915731	8.04378552186406e-12	0.784114563518915	0.350437990963556	0.00172171849509978	0.0396354581442992	2.34079821568665e-12	0.00562669210127564	0.989227064347526	0.752023883443701	5.37816933861142	7.52470262538896e-08	-0.760973945595757	-0.337923277751299	-0.144171142591197	-0.556473266348143	2.42083419589978e-11	0.00773294204850244	0.255710968399226	1.22475107343476e-06	-8.03356387004899	9.46813306719961e-16	-0.861043499823461	-0.474188606856068	-0.0270744694957318	-0.806993997609282	6.80115245295859e-17	0.000113153769704997	0.831821729554061	2.80354005506957e-16	-11.2373973343187	2.6714239982783e-29	-0.814060393227073	-0.159870815175758	-0.313814130301363	-0.577940867861822	7.17470176541525e-14	0.218422505878322	0.0115641008825033	3.74837183421744e-07	-8.64193694783155	5.52679292852099e-18	0.758700012917565	0.443493700224838	-0.0935371041944664	0.85506559789708	3.00268328311606e-11	0.000343929480302322	0.462240520977907	6.42318377612926e-20	10.1405943432238	3.64872803786976e-24	-0.806807946507459	-0.304728425993088	-0.302859475041792	-0.674398317192935	1.76318672437516e-13	0.0169466796212014	0.0149929079621227	5.37183157522861e-10	-9.74509462571814	1.93598418881618e-22	-0.886903471477845	-0.500429256387301	-0.771379453637864	-0.762244428964124	4.47703878115182e-19	4.00930008850839e-05	8.75895278753825e-14	1.04889633919694e-13	-15.222282799652	2.51596479237475e-52
Slc35d2	6	red	-0.12854897197604	0.0553274155069597	0.0112133804085882	-0.085961535940909	0.354245376615436	0.671926168053114	0.929922996525989	0.492534319202431	-0.55391025161713	0.579640268805709	-0.0342305619937085	0.0290548143114126	0.0103300396504639	-0.0621221522762223	0.829605499594555	0.844584485331265	0.94323956868384	0.66497029203105	-0.191653739451853	0.848013444706713	0.128872502958082	-0.0593019865018182	-0.128626295459307	0.0216131675884397	0.421960702877471	0.692138078496937	0.37842217637724	0.881569387560852	-0.162966968630438	0.870544442160143	0.0081965319774397	-0.260601522524917	-0.185816553482495	-0.133774860629169	0.953092644333896	0.0425140873952613	0.141542638770165	0.284237235748577	-2.27341838016975	0.0230009795568719	0.0689874247831658	0.0335776186900549	-0.111045881768464	-0.0236880036807925	0.620119410774231	0.797258575455344	0.382355673691399	0.850256017642568	-0.155629026974295	0.876325443498791	-0.018753485444255	-0.0919775537428543	-0.0891577824717335	-0.0153923089476419	0.892930828858682	0.480808531281717	0.483551703277688	0.902371829855679	-0.835395491922325	0.403495067212583	0.0298291416022501	-0.0464322045464502	-0.138305621241616	0.0091253439742551	0.830455722728653	0.722337532485537	0.275763450742964	0.942029196793093	-0.582391831059667	0.560302782687154	0.127274392670192	0.107448007911503	-0.210165859248636	0.190674334230861	0.359077183424483	0.409811933595668	0.0955416685558361	0.125138935026817	0.807865460403661	0.419168036555698	0.248349479997058	0.11160563966449	-0.052593540245424	-0.122146492732592	0.0701762768593815	0.391823745752018	0.679795961571754	0.328555535370534	0.646691633489383	0.517831538998944	0.134077921261124	-0.0573641635784907	-0.130912943149399	0.0405804941600819	0.333750595928677	0.660573424049191	0.30249030099321	0.746307699302169	-0.0901687144178384	0.928153145305721	0.160764414369413	-0.0206049169986125	-0.115057728314066	-0.0912075649272461	0.245519110271428	0.874758651154563	0.365289597805949	0.466407706020069	-0.315273631883395	0.752553903591643	0.0147164626381057	-0.052317840630671	-0.0632431370786954	0.0422106644874551	0.915884884367503	0.691367873126871	0.622423739097283	0.738486012432532	-0.226022104959223	0.821184227881439	0.129104650129692	0.0392553182078993	-0.0421019987572361	-0.0443999842213682	0.352151396254501	0.765864398378896	0.743193137882574	0.725444519573284	0.276828836515192	0.781911537802561	0.245688891934782	-0.0744980623365268	-0.344933719617834	-0.0279815962091892	0.0733332591585633	0.568267334601115	0.0052495955026933	0.823516976745805	-0.910327839508322	0.362649640858155	-0.274611720076979	0.0330430677413039	0.359574592169505	0.0102868959580038	0.0444763192503957	0.800419203814993	0.00352075676712256	0.934665389821999	0.633770714091301	0.526230468195815	0.198182971990313	-0.0296451662210048	-0.31561517145742	0.0723031895854418	0.150843695438389	0.820582393899694	0.0110709067093628	0.563988978592733	-0.386521981869573	0.699110125960059	-0.281619092138121	0.097996576741507	0.39283127516853	0.0853629759145514	0.0391121713844749	0.452439095458517	0.00132345313601683	0.495563213705719	1.31069160291088	0.18996197677873	0.150933335545985	0.105042224138702	0.281526885335001	0.0818807215986798	0.275963270154229	0.420435477303504	0.024220144622764	0.513375229697517	2.42069274198324	0.015490964655067	-0.27696621759289	-0.204121978052732	0.288738353903162	-0.0235510154560476	0.0426105083515963	0.114582658346833	0.0206731113852802	0.851112077138516	-0.744694121554575	0.4564566536722	-0.296732490267945	0.130770739037114	0.357787660197759	0.12581887041304	0.0293434822845606	0.315116220443906	0.00370034166856934	0.314110397781111	1.38183105751713	0.167023580501199	-0.294760409367774	-0.101563139558912	-0.334809891668564	-0.101259313535557	0.0304890462215625	0.436073840774164	0.00684658468313502	0.418515619508259	-3.26410979107197	0.00109808604762278	-0.281528038867402	0.250382737822819	0.33653167517875	-0.0675252798450769	0.0391782857142566	0.0516284446980435	0.00654813591053824	0.590085601281874	1.04739801557295	0.29491604658379	0.312977043407201	-0.0965230635476976	-0.375524743471921	-0.18560438595252	0.0212051632767921	0.459297735025626	0.00223012169076914	0.135687371084234	-1.50983919740431	0.131084460498745	0.228616959151537	-0.0464024607247234	-0.351324843250362	-0.158871153922479	0.0963570904066571	0.722508229521142	0.00441954306637206	0.202619208177131	-1.42483569520696	0.154204701422318	-0.170596785495802	-0.0389371363725771	-0.162122119278518	-0.0944598233351201	0.217442683613786	0.765756285741871	0.200579952923779	0.450595822839299	-1.79371199705687	0.0728591494376735	0.177297116970988	-0.0461088434960277	-0.230887120672095	-0.0943268732334759	0.199644269579478	0.724193992537689	0.0664198280782267	0.451236334179027	-0.835254653112652	0.403574343630106	-0.208591627431255	0.292158082727729	0.305162721077894	0.10137201589058	0.130110116444873	0.0223293809308582	0.0142071942614619	0.417995197954774	2.04027115441303	0.0413233261735127	0.261172429594467	-0.225500432373378	-0.354133097773712	0.013065589623847	0.056447639158728	0.0805744810583183	0.00409310493160733	0.917072786233894	-1.32225516756309	0.186083196196161	-0.244431012847891	-0.0480928929412733	0.121838979651068	-0.071934824251982	0.0748645728341747	0.712828580218492	0.337518269690279	0.56598151285206	-0.890526142223967	0.373183437628591	-0.276625086100873	-0.208025194779331	0.140576763988735	0.0554373991993186	0.0428767871888589	0.107666533233495	0.267878405833768	0.658409130420917	-1.0557135364451	0.291099110875077	-0.309352313697946	-0.243550666332793	0.239806789884548	0.0775045534042993	0.0228325858603929	0.0585671389130127	0.0563144132534854	0.536212198308361	-0.834205249655264	0.404165333415377	-0.254118562409135	-0.074612972807092	0.0905870785041333	-0.0517280847633929	0.06370263552111	0.567669069673423	0.476539670923349	0.679981843837002	-1.07332641516216	0.283124687362433	-0.0867693864043277	-0.0765441031238713	0.086711765884689	0.00294535444861831	0.532705777591533	0.557659139088537	0.495677304846751	0.981274548823027	-0.254164033605413	0.799368835412929	-0.0438551405668562	-0.064610355549418	-0.153950995040207	-0.0108341656369879	0.752853538567638	0.620811289373246	0.224522362085017	0.931197756630294	-1.06101209845631	0.288684402977736	-0.101379239527962	0.06104263635755	-0.0606976968766657	-0.0867422373141374	0.465736854553158	0.640262827554281	0.63375321046434	0.48859834498577	-0.719161872173402	0.472041188647004	0.171817983657412	0.0959839178661681	-0.0685364796623979	0.0748234310214556	0.214118901510756	0.461821356060716	0.59049498923149	0.550445925213374	1.02507868796069	0.30532606060987	-0.303219262408986	-0.0807216653969284	0.326494957732636	-0.136243796824924	0.0258258799042496	0.536295839675209	0.00846186838835165	0.275361981301318	-0.653585871728231	0.513378648969922	0.134223822861192	0.140656475607416	-0.0701918583801356	-0.0549170331177307	0.333220028807962	0.279598620098321	0.581532225602059	0.661419300459168	0.534005651268548	0.593337624179074	0.219841381842406	0.105626759864489	0.00447787387265564	0.0634542675842383	0.11019743348255	0.417839877547209	0.97198635789104	0.612740174348944	1.48477680539116	0.137602958100024	0.281759098413493	-0.0122927213656596	-0.285001942949399	-0.0119312489451746	0.0390106914468709	0.925088095464798	0.0224514280786842	0.924250274394833	-0.204808603332542	0.83772166501185	0.230875695344172	-0.0186525434701717	0.0316946750762309	-0.105203506272735	0.0930231304469714	0.886543261228443	0.803652860256422	0.400525139780692	0.47851875692435	0.632281027360123	-0.228191304040488	-0.0440260761616782	0.0609453511103836	-0.0316452481059971	0.0969956347964124	0.736188922360654	0.632366633072534	0.800856883187852	-0.893077723439135	0.371815551605186	-0.271333076892701	-0.0559864945351664	-0.110964609281589	-0.138025634219168	0.0471854210198487	0.668244351646023	0.382706254047042	0.269072647797943	-2.21300220006755	0.026897493969941	-0.275408341843806	0.00254226662584922	0.117891507812853	-0.130290149370253	0.0438376913676756	0.984486122573331	0.353519350127825	0.297082246295412	-1.06738202341109	0.285799362680764	0.159113386479152	0.0809118446043798	0.0407847767801798	0.0620606178697591	0.250465162214979	0.535332936275353	0.748982955528652	0.620580903194638	1.29925726657291	0.193855654447484	-0.243618845195056	0.191215278559518	0.118314258104104	-0.0893478201493191	0.075866681535622	0.139889606927147	0.351783711210626	0.475582791269846	-0.0432269006819429	0.965520661482626	-0.246885253510589	-0.0180955612246384	0.299410236369471	0.0388144723559927	0.0719000135558784	0.889909830670151	0.0162392772910284	0.757000547358526	0.392925058321242	0.694374833179993
Zfp367	26	darkorange	-0.336126413480303	0.151372241514951	0.104542453552279	-0.013501460339683	0.0129555848748277	0.244212659817634	0.411013043652401	0.91431655703425	-0.315987429322859	0.75201204962214	0.255013488394607	-0.0869789411304374	-0.0271311911835712	0.049566012271781	0.103127858072943	0.556640334107586	0.851638291246935	0.729786785884557	0.608527897251466	0.542837409267005	0.142434162355484	0.176614936420487	-0.144653494290413	0.0652911593188041	0.374346925254609	0.235002928786874	0.32136207723633	0.652362743727432	0.773604776709059	0.439164546471229	0.292039185413577	-0.232402877776992	0.0593221287273973	0.286445167974427	0.0321307986270608	0.0714920431602884	0.641477548775857	0.0197154486030064	1.58794082279017	0.112299721251774	0.257919723037161	-0.148902026070352	-0.0426456001504062	-0.00296608359116105	0.0597054552746839	0.252084370804703	0.737932133243503	0.981142784639879	0.195412984769038	0.845069652185662	0.132976319268687	0.0155936177283116	-0.120861263110367	0.0350780630034859	0.337773602204414	0.905055365086631	0.34143848797646	0.779771627016361	0.204403754473194	0.83803799647797	0.192017177723117	0.0567112933764963	0.100243697052953	0.0150568404612179	0.164225944456754	0.664204366487314	0.430619538106782	0.904489529239719	1.37528949486773	0.169041712053823	0.132278458372586	0.0387694393730298	0.0569371703825552	-0.0372182370457178	0.340337742616187	0.766736570913861	0.654959753011625	0.766704672406616	0.704182435855786	0.481319167752097	0.236179688082636	0.107146490371185	-0.116958110444998	-0.0626149759283353	0.0855476561953496	0.411134795934495	0.357370158655479	0.617456952967887	0.56766356025822	0.570263439383412	0.209447944973269	0.0129746708883259	-0.107399010948686	-0.10009026199271	0.128505152496925	0.920945219204598	0.398275496274854	0.423935829682411	-0.00982233512688752	0.992163036467538	0.220767980082531	0.0778528861615645	-0.0757019504593291	-0.12428172134968	0.108667837748901	0.550923057995632	0.552155324584828	0.320106311091052	0.310599311461503	0.756105250691809	0.17049325275704	0.0712051573257118	-0.114879393683827	0.0243683598703147	0.217726119693836	0.588757578409721	0.369964018760803	0.847209173049915	0.538505711749423	0.590227962905121	0.157933807810157	0.0828630371666673	-0.0792285132964623	-0.0344510296740215	0.254039962383689	0.529063539695179	0.537079425387748	0.785280155656882	0.443678840168176	0.657274795934689	0.88494487117601	0.298457828965531	0.178553061311792	0.53824190290373	6.82424133816425e-19	0.0194740715219971	0.158054856937465	3.14296580592418e-06	9.34051440740502	9.58672067140451e-21	-0.932123803928917	-0.488895861090856	-0.238639806970507	-0.63945782030571	1.3574838105367e-24	6.39207727116629e-05	0.0575608104555033	7.50395140985102e-09	-12.0771586274079	1.39455899765786e-33	0.93812596677027	0.663681865560827	0.29974293036349	0.803773088256224	1.31719831721678e-25	5.55637284906648e-09	0.016115310200188	4.5141896039916e-16	14.9336549335141	1.9905007499312e-50	-0.822590402348353	0.0436580083053254	-0.150908916643164	-0.210228517421349	2.36713466488148e-14	0.738315297594889	0.23392529267037	0.0902152149838864	-5.4842262476117	4.15283012666986e-08	0.844811876964224	0.722252956244389	0.105386172825777	0.748706195346569	9.74977619244073e-16	5.03727193420379e-11	0.40722652063865	4.90433629153787e-13	12.2631346785575	1.42864381478362e-34	-0.94978884755981	-0.820087811336412	-0.402522467775488	-0.731337287446915	6.66556385891528e-28	6.22906246451764e-16	0.000975877752192576	3.09268357403961e-12	-16.4467883679552	8.84349311543623e-61	-0.678848081844368	0.192163317351745	-0.137682035549728	0.372263398415788	1.68222357686427e-08	0.137899015730124	0.277955192845513	0.00208436914936769	-1.21571772367482	0.224092470168488	-0.844041566734797	-0.724432432085926	-0.242711467522712	-0.69016966114552	1.09790568945069e-15	4.13272567494221e-11	0.0533070498711586	1.44867153535874e-10	-12.342673085617	5.33545960517733e-35	-0.9017620660419	0.09054039642917	-0.0889140665578268	-0.318573804591338	1.38755347522816e-20	0.487719135638151	0.484752784435055	0.00913498665089845	-6.66441939297087	2.65713688470412e-11	0.63049437433165	-0.459716964161798	0.0646087572392144	-0.265026400128253	3.22967637489196e-07	0.000193631227845529	0.612005072934758	0.0315106627107156	-0.0637183296746517	0.949194509434457	0.865563368519643	0.221501920653166	0.280523828932798	0.296912256799522	3.05081997432968e-17	0.0862394188436533	0.0247520738663761	0.0154819149760204	7.96610084647695	1.63759318843743e-15	-0.853047085484903	-0.723833069733722	-0.1056797938289	-0.638767371442745	2.6278312783447e-16	4.36472191502272e-11	0.405913556315422	7.87883601110704e-09	-11.5276855821232	9.56814091596855e-31	0.0600371868510124	0.168282167203306	-0.231091934068413	0.223910225137021	0.66628830154526	0.194836712820656	0.0661724611506061	0.070712091899289	0.853765066269249	0.393235174113982	-0.801605113398756	0.1878715123977	0.0448358896031882	-0.632907129150261	3.28445982924329e-13	0.147082621964447	0.724992250590479	1.18591580180664e-08	-6.05539598808322	1.40072658397727e-09	0.79851662013335	-0.199126315672745	0.0672397209503378	-0.030692335272034	4.71087579384128e-13	0.123925346445954	0.597559085547413	0.806735838647815	3.31349564323093	0.0009213754255001	-0.934755496592684	-0.797927108971456	-0.108054282973738	-0.645873355526349	5.01670418770565e-25	1.37088093372221e-14	0.395386665758919	4.74244061915445e-09	-13.8077870101659	2.2875145124759e-43	-0.882819092553776	-0.562998271934011	-0.219739839690502	-0.546615886331121	1.06913296941168e-18	2.32264674418352e-06	0.0810432365764803	2.0527463767885e-06	-10.7868467094631	3.97184475351364e-27	-0.877307122985564	-0.523402346655985	-0.454942298579197	-0.305972690807929	3.29264471184871e-18	1.50363362870937e-05	0.000158840964320175	0.0124728586836501	-10.3463549582327	4.34722746994865e-25	-0.900087694942806	-0.75248797574784	0.392911059594292	-0.302528677413295	2.10818433358211e-20	2.70265829713625e-12	0.00132018682756882	0.0135510684744161	-8.6828764342525	3.85883535989908e-18	-0.108142554274552	-0.206800185774339	-0.0977423292479453	-0.0706095426263174	0.436348356970138	0.109801537901954	0.442267558753182	0.573177281428709	-1.86625068390947	0.0620063009833688	-0.658908437307866	-0.638986385854214	-0.240779756184005	-0.436823264433339	6.0690310979053e-08	2.99444680937816e-08	0.0552920712968801	0.000245403670296046	-8.59692863091261	8.18778705503162e-18	-0.679135167089091	-0.0113904634978155	-0.343350969155761	-0.35538625791976	1.65023516633972e-08	0.930572380879717	0.00547526031877599	0.00340877853261312	-5.92274822046317	3.16605396046544e-09	0.936221006831028	0.799152162346925	0.664690309307125	0.885662384075038	2.83004494991952e-25	1.16731060123881e-14	2.10543321706446e-09	5.30875752228631e-23	19.1232379685891	1.61747402149549e-81	-0.896096580462782	-0.323747682341354	-0.279440829995668	-0.350518674725973	5.54997789215146e-20	0.0109218225945252	0.0253374461180855	0.0039095693482114	-9.11955281970709	7.54349410030931e-20	-0.0451653329697126	0.279659140895248	-0.0945831882003502	-0.104957203138997	0.745714231583183	0.0290522308205805	0.457226713153936	0.401635128274645	0.145615365708809	0.884225037203102	0.817535108029588	0.636970555753245	0.0647489695179473	0.432317417172407	4.59888978470026e-14	3.41319536925441e-08	0.611231409169215	0.00028901382589846	9.14242844123694	6.10653740881178e-20	0.764826872633277	0.467670203116999	-0.0751317350694545	0.674078401642407	1.6714195611296e-11	0.000144558746559669	0.555162147452824	5.51198815869546e-10	8.55733263007065	1.15508897260834e-17	0.893049073265484	0.338377793743674	0.615942697875327	0.460185426260048	1.13230412420634e-19	0.00764582441118232	6.04571647131985e-08	0.000101227271264866	11.3519782425974	7.2503487151895e-30	-0.892963202367319	-0.151867031964412	-0.303133322341138	-0.470109224074543	1.15492337803033e-19	0.242656379287219	0.0148975754986865	6.81307508225188e-05	-9.03967606064322	1.57136781931146e-19	-0.908633315806016	-0.686926379050963	-0.562619097670765	-0.576089067868761	2.2964039153139e-21	9.79551088737896e-10	1.30697062214929e-06	4.16531795340683e-07	-13.8461799700619	1.34159430164084e-43	-0.844105021798301	-0.172211604413752	0.422059288778563	-0.152902344236221	1.08724491542965e-15	0.184465757136746	0.000513237021450765	0.220321835454418	-3.96595011513453	7.31041521108722e-05	0.872529822339109	0.722527185354185	-0.322839591406408	0.698096940924899	8.36283567384876e-18	4.91387779071815e-11	0.00927124077480573	7.26313146189013e-11	10.4866104814851	9.95352399025634e-26	-0.845122677250267	0.0800509641129776	0.402809162201212	-0.122881162453505	9.29197946353969e-16	0.539698456231968	0.00096698671127021	0.325632613850743	-2.97150797362548	0.00296341178718267	-0.922393988762156	-0.151919755239686	-0.299901938188615	-0.573139193314425	3.91486207383363e-23	0.242490948545367	0.0160563484954663	4.92080481459544e-07	-10.2012431554479	1.95750672019946e-24
Habp4	1	turquoise	-0.0399368123797164	0.188111279936661	-0.0751349389064918	-0.0976169643888821	0.774325296228082	0.146557846802061	0.555145231407949	0.435534226905569	-0.100988923038518	0.919559253354545	0.0849346122391288	-0.287810960688037	0.104694087844514	-0.0567963476137177	0.592791137109882	0.0472954928586485	0.469331743337796	0.692199899998459	-0.570149124059729	0.568576559202848	0.151555553211749	-0.0894498101227117	-0.067411579213939	0.0988832283654247	0.344200932487905	0.549890263689532	0.645355840821442	0.494479027337836	0.2883165850104	0.77310441292968	0.033864855804542	-0.0570921439648407	-0.156104391493746	-0.0202277699110138	0.807926676094172	0.66208532323224	0.218027690766491	0.871929727126859	-0.79792924252848	0.424911552518275	0.0299346275077436	-0.117997668406999	0.047059286430769	-0.077437439314186	0.829865046939321	0.365097254060417	0.711934698839942	0.536566278392883	-0.472298165767356	0.636713979416019	-0.0150597390941667	0.143144623770906	-0.0205819583282257	0.140163907957163	0.913930135550998	0.271094461989185	0.87175671735549	0.261653240064061	0.982584718624111	0.325811868436036	0.0081202185265118	-0.0154089169037033	0.0384852390526931	0.240736318528093	0.953528891195152	0.90617485506952	0.762708721128488	0.0515199645143014	1.10390849204499	0.269632834747233	-0.252653586588944	-0.130548898538985	0.00613647791846903	0.12279954955142	0.0652992972006334	0.315944993346055	0.961616864090919	0.325956497337808	-0.917527662926439	0.358866203975391	0.0688454449140508	0.0755410613280308	0.015853353369412	0.190499273574955	0.620841167847785	0.562847910714743	0.901050081152662	0.125492438717349	1.37313448905799	0.169710540917545	0.198749025745379	0.0425960713286467	-0.0201820413186217	0.148592419193853	0.149656824332641	0.744461133480882	0.874228104944768	0.233759858619148	1.40929331503202	0.158748454707975	0.00509978962229614	0.0401895653470913	0.0296222438807954	0.274212606728235	0.970804759953861	0.758446770943021	0.816259763109656	0.0258774890719522	1.41513202671881	0.157029789553073	0.124902476411253	-0.000913836178652094	-0.0509667643775524	0.178180447135682	0.368175304725994	0.994470992809496	0.691593623776296	0.15559165347714	0.964783354428996	0.334653334917971	0.142944445738574	0.0542436328809946	0.00165280203973849	0.20457628465033	0.302469892269557	0.680607721508884	0.98974266977593	0.10211541002181	1.55566489431124	0.119787798563472	-0.040503803572677	-0.16060898072986	-0.0360462285799822	-0.394151681023613	0.771207468843024	0.216276077546984	0.777346876117565	0.00105821802938202	-2.57713550558594	0.00996228879539616	-0.0415229765135611	0.334761573460806	0.0460783752368875	0.472137060282781	0.765612181417079	0.00836328767212573	0.717685493067469	6.27409412973913e-05	3.42022278734602	0.000625698703401591	-0.0356870588319048	-0.457424370987997	-0.168311056039961	-0.686818394807975	0.797803673349123	0.000210373730625145	0.183697259061701	1.92703296932655e-10	-6.06279789216017	1.33773724944174e-09	-0.0466534157961739	-0.170766779959048	-0.0553574927822395	0.00661104836439284	0.73763125510275	0.188231769329865	0.663950845347235	0.957984660012092	-1.02238585843889	0.306598310990798	0.206857282545468	-0.494552261031375	-0.128487767933664	-0.69162250541747	0.133406938175281	5.09565984734608e-05	0.311612299831718	1.27858863784811e-10	-5.23800578082305	1.6232097956203e-07	-0.0539294819035881	0.49822438186774	-0.0383470226366386	0.570408882175108	0.69852800832779	4.38893690423494e-05	0.763536095870568	5.73335776128014e-07	4.34740255729367	1.37759240182302e-05	0.0373932396174643	-0.209720559655889	-0.122939776036098	-0.51136348626378	0.788355012947995	0.10476477882804	0.33313847046855	1.14501965960967e-05	-3.42746374658815	0.000609247647187115	-0.225022312950633	0.607552037232952	0.011134047833928	0.639023014590837	0.101853361974385	2.08013719027832e-07	0.930417545791174	7.73800743087769e-09	4.95219088588952	7.33825669865596e-07	-0.0205549131534113	0.185684196607954	0.0819257651435362	0.517797837944051	0.882715014565937	0.151934763185838	0.519853143513399	8.48650310479892e-06	3.26395249440557	0.00109869585790932	0.111655487251312	0.484660425010588	0.233572710523059	0.621950422752381	0.421503098000474	7.55493407429547e-05	0.0632346655235879	2.49043804676761e-08	6.28573754039633	3.26300812847824e-10	0.0027018457768445	-0.105822491716935	0.123575433103502	0.157450639440147	0.984530080834961	0.416972800590894	0.330625722781284	0.206737511578052	0.725897527750957	0.467901592209515	0.0163651122117754	0.687560760175705	0.654874190083943	0.729543064328825	0.906501547957682	9.32142290257549e-10	4.34738148640742e-09	3.71055478872296e-12	10.0945884817776	5.83753995261636e-24	0.162734653495014	0.0285896783643708	-0.26763985220022	0.00164219893317071	0.239704352156865	0.826869919468654	0.0325093052219143	0.989558874451858	-0.371587231705305	0.710200197087016	-0.129015888875859	0.0528022787579145	0.203485058509847	0.240601667089442	0.35248536669755	0.686102801188546	0.106805619979202	0.0516546260806691	1.5293116424397	0.126187204773921	-0.0257906478618592	0.214222226999639	-0.0404526356380659	0.00245867403258654	0.85313654921145	0.0973531594291156	0.750960806679355	0.984368254303102	0.593155271734535	0.553077243328277	0.0467395350895982	0.640654429629285	0.762974817670304	0.673832036384921	0.737164323389809	2.68513086549436e-08	2.33881374839434e-13	5.62228751272304e-10	10.3056225015195	6.64599943194307e-25	-0.146916150855577	0.0748767689748212	-0.244892329758182	0.153727041556174	0.289093299781996	0.566296765114535	0.0511361909479781	0.217813452280796	-0.609784928175593	0.542004286801984	-0.109947755357084	0.269886706616789	-0.275772574098465	0.0139870456684822	0.428683548587397	0.0354237862819956	0.0274077396849735	0.9112471430739	-0.393802386579654	0.693726942271913	-0.0234569672081111	0.653241109772942	0.530893127237123	0.728991866046685	0.866298049123517	1.1540624422893e-08	6.394789100084e-06	3.92296316043198e-12	8.94922072324283	3.58000672985668e-19	-0.0897006927440487	-0.130266465813049	-0.306001313063811	-0.209362654054621	0.518900335531145	0.317002148150499	0.0139300580685798	0.0915791052399602	-2.92206348661807	0.0034772065448696	-0.00223931604832957	0.543436416448803	0.237034210038174	0.567966838719402	0.987178136406353	6.02016955583911e-06	0.0593121415896181	6.56552519536538e-07	5.86027053606548	4.62113690699109e-09	0.0320217640124404	0.224707936541571	-0.250912820249499	0.392180279813518	0.818197575578333	0.0816732082983678	0.0455156587433885	0.00112699076400423	1.64158535107552	0.100675965560874	0.016920739333274	-0.378955894164638	0.277898456298424	-0.467957326279766	0.903341968336146	0.00259782235313582	0.0261912580330829	7.43155901801502e-05	-2.37693261166746	0.0174572770913474	-0.025678571173985	-0.0898561135261183	0.0168265132166715	0.145938091037842	0.853767762736748	0.491027782488923	0.89500935864313	0.242312548687008	0.215564650779948	0.829327112538844	0.0443653481791115	-0.244739164099979	-0.00263345193152929	0.0991924950614939	0.750070913254543	0.0573086507843272	0.983522926748341	0.428125323278004	-0.411632198052294	0.680609027980759	0.00270401840438487	-0.468829727335556	-0.345984467760996	-0.594321587203724	0.984517642568234	0.000138445162274265	0.00510434704883904	1.43235818874787e-07	-6.10149970163592	1.05077836479513e-09	0.124277306921357	-0.191541725119672	-0.302446264467892	-0.486481296643081	0.370596305406078	0.139201751994279	0.0151377480461155	3.45011439084316e-05	-3.64934609774664	0.000262908694502521	0.159650397147254	-0.41433436874748	0.494667125457016	0.0705471788418227	0.248849062180714	0.000901246867741215	3.25486516227005e-05	0.573516933738541	1.30492797503666	0.191917374330883	-0.171377394166598	0.00402295573782693	-0.295876427971597	0.435294606281822	0.215313943948071	0.975452661580638	0.0176072840976375	0.000259472950672069	0.0562608941716098	0.955133971396377	-0.0609061780072393	0.51984991225832	-0.101655360311424	0.549128637773371	0.661747918832698	1.75805335246103e-05	0.424123336222966	1.80235586963229e-06	4.05973923346645	4.91275503922085e-05	-0.00946111433499587	-0.133277879119788	0.516533583062134	0.315655107878533	0.945865724441311	0.305846666255819	1.2463565834418e-05	0.00982952747536663	3.0086082151429	0.00262447316988741	0.0988523970424462	-0.561557286778763	-0.462429326004986	-0.772322978902401	0.476984322309594	2.49663989193491e-06	0.00011956358776191	3.1088129793313e-14	-8.1558829313015	3.46638092705678e-16	0.00226869524980049	0.238589359410061	0.445926449662936	0.581195786684531	0.987009931471565	0.064064185237952	0.000221710871971886	3.10915525131999e-07	5.48777527069258	4.07027428989467e-08	-0.113765214798634	-0.0090811160721232	-0.241764567053803	0.387751353809127	0.412727690310579	0.944623563063542	0.0542727019926787	0.00129642157298074	0.218703866642331	0.826880736757754
Cdc14b	3	brown	-0.407218390319234	-0.302919606140401	-0.0132018653405722	0.0658622616050454	0.00224267621163541	0.0176451881398523	0.917536141291131	0.599294549092074	-2.54779352760535	0.010840661128169	0.162979993542645	0.187306620234343	-0.281766110757646	-0.247155533944559	0.302413737544216	0.202376887150573	0.0474388431866926	0.0803729951504086	-0.723733697973959	0.469229240819394	0.186213637624952	0.264571218460763	0.0655628729588022	0.175635773534196	0.243733536732522	0.0723130561308562	0.654460275967451	0.222453075821279	2.33719158442615	0.0194292245616901	0.214950224666242	0.146636656209196	0.192705421204757	0.0898075688719657	0.118546659525525	0.259453256574136	0.127110135676675	0.473305660572961	2.4830395941505	0.0130266607435359	0.238113435527712	0.0939500383109802	-0.119576939222312	-0.0731310164151547	0.082942601531084	0.471409052161938	0.346631079419379	0.559523235688463	0.471135079302198	0.637544275872875	0.287130003372777	0.16362133381255	0.25156604632075	0.167242257076221	0.0352785395836516	0.207670278509691	0.0449376274396111	0.179531939437946	3.38676084131766	0.000707230102771359	0.3086286960936	0.25877977945731	0.267759007385306	0.103953379610603	0.0231697783899982	0.0440340134909599	0.0324291987109258	0.406177560154261	3.66508453317037	0.000247256900421975	0.193564134603242	-0.0589775274466173	0.0697964751968043	0.0263217191784442	0.160789619279891	0.651634158673147	0.583667311468462	0.83383217943295	0.860599972237119	0.389458401239619	0.396953377672934	0.191085806444635	0.375437137137447	0.112559239763517	0.00295962343496648	0.14016312196041	0.00223586191168571	0.368211837820424	4.26367774413587	2.01089400541441e-05	0.357626052223425	0.289345704853382	0.284369378766844	0.0628388564333226	0.00793212527593548	0.0237142323604361	0.022764977185924	0.616197237436266	3.89596276886646	9.7809414207892e-05	0.335936588690259	0.288403709271286	0.286896435310929	-0.00340539337558937	0.0130099488693175	0.0241940192287126	0.0215341878463649	0.978350448627944	3.54864118221451	0.000387224351566769	0.332974351637676	0.226618515816821	0.296148976542754	0.0391465624541668	0.0138840243398486	0.0816512062673467	0.0184395868891963	0.75686171435154	3.47396044928297	0.000512836620320341	0.345368863940501	0.225717956455284	0.345248729175413	0.152050440436764	0.0105341484168058	0.0829037744756312	0.00558470169096225	0.226613227160574	4.18734683009339	2.82234366231356e-05	0.858177046513735	0.711872285739434	0.654092605523335	0.750511475494805	1.11458743378633e-16	1.26111319983819e-10	4.60051522938431e-09	4.01539952903771e-13	15.0368487341	4.21125149450143e-51	-0.884625025516862	-0.722663670730544	-0.695620418268999	-0.792974169665165	7.30523935945106e-19	4.85354183359137e-11	1.7771421687701e-10	2.09529396821763e-15	-16.2414238969822	2.56891419106936e-59	0.875862901252447	0.685401775823272	0.680911100255614	0.721450327673731	4.38202635039693e-18	1.10302373016959e-09	5.97748458790107e-10	8.29059761612843e-12	15.0320113065311	4.5303844685651e-51	-0.798070197175536	-0.551099194216093	-0.635621432904991	-0.492420521702156	4.96042599259223e-13	4.17535791807194e-06	1.67337283608907e-08	2.67213296841478e-05	-11.4357287364148	2.77199504533494e-30	0.68578101472092	0.0674092878073996	-0.47922579973001	0.498906525253706	1.05170469787137e-08	0.60572917125499	6.16936733194456e-05	2.01044563466129e-05	3.42412006456263	0.000616793638272116	-0.896973986086498	-0.336413095761024	-0.66465034032011	-0.799631320360917	4.50145378808822e-20	0.00802865382105246	2.11177359073227e-09	8.22346356470097e-16	-14.1401926621809	2.14695799594776e-45	-0.706376069130472	-0.507311080124135	-0.622235174711189	-0.0057512093186549	2.40764277418132e-09	3.01079473595962e-05	4.04827399172991e-08	0.963445200139846	-8.21152713480172	2.18392843378359e-16	-0.74210684558051	-0.0303049119996168	0.391612651495001	-0.569926366980747	1.35028359702399e-10	0.816657969256668	0.00137425469889046	5.88947643633339e-07	-4.52117867974403	6.14962518327446e-06	-0.869028916536074	-0.724626803401319	-0.665074342575728	-0.80533325749713	1.61742226913126e-17	4.06004620971797e-11	2.04542747290987e-09	3.58800530327928e-16	-15.926507718475	4.14891045447167e-57	0.634891599996697	0.235705370558919	0.501659813585526	-0.0760861431616742	2.52127186608723e-07	0.0674456870951649	2.41162101375727e-05	0.543719776268705	5.49160753238928	3.98291699653539e-08	0.805399619331484	0.381146436155935	0.59937609216271	0.0101631682656447	2.09038392798194e-13	0.00244104621331398	1.66811370932285e-07	0.935449528524291	8.32319179920383	8.56257245306065e-17	-0.756327641179316	-0.264679938807364	0.0157272049425178	-0.628438961290748	3.74988841314848e-11	0.0392676734358791	0.901833542715352	1.61054832831657e-08	-7.49547841233544	6.60569768603722e-14	0.18322781905178	0.198044893871028	0.325654692896288	0.231203982153975	0.184774112126404	0.126021964040522	0.00864225211369216	0.0617876941855505	3.71136666889347	0.000206143241805695	-0.77895043102688	-0.546997419587221	-0.469526643496688	-0.442210922066644	4.03889049433657e-12	5.08447395903079e-06	9.07809580863267e-05	0.000201203081347927	-10.0235992491742	1.2004973322669e-23	0.778499131998416	0.678227282237602	0.658556719349908	0.618752293514786	4.23315381740961e-12	1.91027888875895e-09	3.32241827083597e-09	3.07608161599818e-08	12.9301793180658	3.04108753075256e-38	-0.864353256060802	-0.474167712689658	-0.491621084842449	-0.769342851889716	3.79187224993223e-17	0.00011324353860372	3.7014890975101e-05	4.48261080547957e-14	-12.8976821065992	4.63839807672868e-38	-0.798978826460877	-0.0822237247686157	0.175105372729766	-0.138274824512138	4.46511595512284e-13	0.528713923213272	0.166372995091818	0.268200819890484	-4.12749563132218	3.6673539674861e-05	-0.868881023364098	0.0301094325571925	-0.470239480279636	0.242782546942299	1.66243120241822e-17	0.817820294802452	8.82747345093645e-05	0.0495086482687272	-5.69272836633523	1.25025208471129e-08	-0.857252695640509	-0.318311719990413	-0.0912340349482237	-0.680077249451041	1.30405841566865e-16	0.0124171587078393	0.473383704517407	3.38243387340148e-10	-9.56923835696974	1.07696109710775e-21	-0.0842434801743183	0.0840195869578368	0.403252588986339	0.31197033641282	0.544744870887053	0.519719318897231	0.000953379088120158	0.0107716294640836	2.99306270276164	0.00276192998654125	-0.424802537801272	-0.0957857312425341	0.0431606156130257	-0.496824852687596	0.00136604792451776	0.462750915985619	0.734882828458587	2.20406255203198e-05	-4.01455328767874	5.95584873235334e-05	-0.545264338549449	-0.143724712614915	0.0545679549249722	-0.373373270518845	2.0124217091912e-05	0.269136888034329	0.668462530709858	0.00201616360178304	-4.11535074135481	3.86591098855962e-05	0.821509279081782	0.390305307545315	0.352403419715816	0.568423638102887	2.73316572250317e-14	0.00187301800394792	0.00429154035867757	6.40169912907991e-07	9.80088083216789	1.11608096068341e-22	-0.874950395886405	-0.469037276107276	-0.785035501174071	-0.771825004292494	5.23975815424579e-18	0.000137376226552504	1.61955290768056e-14	3.3061229307845e-14	-15.10153714567	1.58201911546702e-51	0.0428926502002721	-0.113800070863095	0.0547491143799789	-0.152437611265846	0.758111342644981	0.382520755051596	0.66742628404595	0.221744236646312	-0.682989508576008	0.494613472014411	0.759913837713206	0.397283007087385	0.534436211388282	0.69832074456372	2.6773393926313e-11	0.00152298171704116	5.39833535091212e-06	7.12062557471264e-11	11.0096507656648	3.43331978268273e-28	0.785661535266307	0.398927717050964	0.514440669995466	0.701929186403005	1.98216305337832e-12	0.00144955282350989	1.37023413488005e-05	5.1602831553873e-11	11.1675611140779	5.87724947223481e-29	0.7382990575346	-0.142289806502907	0.0436072249240686	-0.121062913475516	1.87634540322236e-10	0.273996420490348	0.732241837844147	0.332896824728031	2.54842791119264	0.0108209648750813	-0.872727812705766	-0.156653502082685	-0.326484785132795	-0.424596042103179	8.05195574615048e-18	0.227951779205925	0.00846403239624397	0.000380520598561307	-8.60132776590129	7.87990887619824e-18	-0.835605670100685	-0.485979743654515	-0.203435502788085	-0.731774824733337	3.87043242957138e-15	7.173345466272e-05	0.106892847703906	2.95767065147111e-12	-10.9307696356277	8.21487006355535e-28	-0.836640828568498	-0.480346954619702	-0.219947888202073	-0.691339586090685	3.32881063180371e-15	8.93685049092914e-05	0.080748711185262	1.31014043713179e-10	-10.6549317360509	1.65365941180027e-26	0.751631918992239	0.11005570031026	-0.175509831985518	0.564903310862092	5.77903415567696e-11	0.3984743548564	0.165380871402454	7.77040044175718e-07	5.80773239104245	6.33246233558991e-09	-0.830896545757569	-0.665455478170672	-0.224800774182111	-0.645688642257406	7.58559012496661e-15	4.89349454949522e-09	0.0741161170385575	4.80623689661621e-09	-11.3484187804104	7.55159713945548e-30	-0.857207473630205	-0.30910195687151	-0.541728722663418	-0.691344339125066	1.31407604588011e-16	0.0153547502027238	3.78612622987512e-06	1.30960428991265e-10	-11.6424586064173	2.50683381213693e-31
1810034E14Rik	2	blue	0.31055105911228	0.00669471947528982	0.123163318931682	-0.234408075846399	0.0222831004133092	0.959161157713715	0.332253439717123	0.0581663782915682	0.715627126662083	0.474221618998809	-0.277307281279021	-0.135588320412367	-0.0635831839921255	0.133246240764707	0.0754081731022967	0.358161136451708	0.660898013960266	0.351262339365426	-1.1145546902985	0.265041295890046	-0.0719042525580466	-0.0887445437417874	-0.0592903986662523	-0.126035366411445	0.655053745287149	0.553053038833696	0.685716461436784	0.383127284020473	-1.16576176094332	0.243710781675515	-0.134008455836579	-0.0717170242627329	0.103340359724051	-0.064548547355821	0.334003390811068	0.58283520872654	0.416442990148845	0.606613844841325	-0.612251028644085	0.540371684658465	-0.26078591610723	0.101990161906166	0.0911026006358727	0.302178859917837	0.0568270709450607	0.434136987454342	0.474023954716565	0.0136649535657721	1.03789134828966	0.299320641876883	-0.0864237372881357	-0.0483253574389171	-0.0737357942602465	-0.054301908450094	0.534345474215214	0.711500933615191	0.562555899594901	0.664984524250382	-1.00637370282416	0.314235838655911	0.0311182074622548	-0.175550181018792	-0.389354831551152	0.140336591930668	0.823243979443714	0.175972061123406	0.00147303537750528	0.261060144112268	-1.6222235442738	0.104755492213722	-0.00556230521679574	-0.255880701328812	-0.0839155790435501	0.00126450971684737	0.968158262238773	0.0465447327882227	0.509730332957669	0.99196013697278	-1.35121270227676	0.176627306764651	0.0217681363107293	-0.0784933952139382	-0.120882869060302	0.0506093998012756	0.875845434816889	0.547640744094667	0.341351551520141	0.686539434999125	-0.499226795854847	0.617619619391497	0.0673346529697205	-0.0588076305934961	-0.0657787992947347	-0.0355469599911617	0.628543148265365	0.652573249636522	0.605562021425026	0.776903408544509	-0.384563081271432	0.700561151225178	0.0935361282591326	-0.12382690521509	-0.317092264507571	0.105056551218241	0.501111807819438	0.34171746918455	0.0106801298701726	0.401187189994194	-1.01095432973192	0.31203828892305	-0.0787405272473279	-0.107905544914004	-0.144668140158593	0.0639166313256968	0.571418820740095	0.411845522554705	0.257955404785901	0.612975047700648	-1.01192108361484	0.311575787572082	0.0712871997330372	-0.108025615279749	-0.100466294198886	-0.0581773476524651	0.608478317189757	0.411322357540583	0.433366886918317	0.645279307389311	-0.78030096768459	0.435213743359468	-0.666580181009495	-0.291227044556282	-0.31056877505988	-0.575821900347428	3.74717956558613e-08	0.0227800469497791	0.0125009225115999	4.22895911011916e-07	-7.94193104431978	1.99057598878502e-15	0.663325712957341	0.352649970473478	0.313934612411079	0.566917052955384	4.60552924739325e-08	0.0053122062442594	0.0115305246516851	6.95708343231163e-07	8.14600424794324	3.76146925878818e-16	-0.602830734138366	-0.431133459697762	-0.316822266194337	-0.289847261077502	1.40919520579698e-06	0.000522866294226874	0.0107506532455549	0.0182425345972075	-6.7721499212667	1.26882552493583e-11	0.721376133931397	0.119226197299683	0.312608841746389	0.644096472844122	7.58235613460785e-10	0.360090693576629	0.0119046784109914	5.390949768824e-09	8.07690447392611	6.64315452762287e-16	-0.367726432883368	-0.33076485336843	0.129796248450899	-0.0530297477457509	0.00622730977516826	0.00922384124200036	0.306668860299828	0.67238132785628	-2.40935601802864	0.0159807003214268	0.615829557265742	0.487525354879775	0.312225650069378	0.454469691054679	7.17755467722708e-07	6.74892663561465e-05	0.0120147585346788	0.000126464272943448	7.86897683976922	3.57553352465954e-15	0.712096644516501	0.017446193672101	0.282867934034659	0.384876299233484	1.56298837187854e-09	0.893837244205876	0.023524102758327	0.00141835653881631	6.04904039189544	1.45711127323669e-09	0.340192903016409	0.292156153441203	-0.216996670386891	0.107020591776099	0.0118369442735484	0.0223303069291156	0.0850067165509756	0.392392037520535	1.99480815815147	0.0460638072544907	0.646376170321256	-0.0193012431061947	0.286671988218026	0.313291299611759	1.29603124457379e-07	0.882624841331586	0.0216411670087859	0.0104252528562178	5.15663798220631	2.51423226550265e-07	-0.711298866775997	0.0855156982915944	-0.326269477926716	-0.337579157829971	1.66108854080066e-09	0.512285209487472	0.00850994787623214	0.00557158574435598	-5.61770288003698	1.93512891276345e-08	-0.674814892156563	-0.227309554510815	-0.33658788628529	-0.426765043529932	2.1980911527558e-08	0.0781101076552644	0.00653858790896172	0.0003524584472979	-7.04601493437964	1.84114502708057e-12	0.340699499303541	0.292888374031602	-0.168837602871901	0.219597489107838	0.0117035897786165	0.0219811919707975	0.18230981606791	0.0764566185659267	2.66013142416129	0.0078110166065564	0.0871573226757441	-0.176592923857533	-0.0141340132270233	0.0568631927123819	0.530868427177684	0.173378380813408	0.911736054354188	0.650189087674992	-0.198304416845134	0.842806896170833	0.354012229480731	-0.0595387073005086	0.255976250013363	0.138060655788088	0.00863380799619271	0.648536113648686	0.0411911750746842	0.268950005251532	2.6916957920602	0.00710897567639084	-0.680906310232158	0.0180719215891292	-0.259780348969427	-0.239965104169799	1.46520943783946e-08	0.890052759014168	0.0381705140859348	0.0522951352347598	-4.9517752473202	7.35395099100379e-07	0.549209780266083	0.393941133657439	-0.0225142879047306	0.371399443514033	1.70336715674794e-05	0.001682546060927	0.859833016410113	0.00213888448858985	5.29648337144638	1.18054083417247e-07	0.521092230226712	0.464950230786494	0.244297224488736	0.230796854782499	5.34652159337814e-05	0.000159883730510131	0.0517212752044768	0.0622606034793896	5.93934172029542	2.86168812771788e-09	0.603923300287343	0.330990930857644	0.311008855133414	0.175125418377353	1.3330425806875e-06	0.00917318582383556	0.0123701642851603	0.159594285146111	5.81647329073312	6.01021407473452e-09	0.562039707844721	0.397816019847923	0.10505323709305	0.297164029029541	9.75863379977705e-06	0.00149882761949401	0.40871827076969	0.0153905538123776	5.55027508146307	2.85220447246395e-08	0.0324981795020181	0.21385817489623	0.143522993293116	-0.00297152192625639	0.81553970161732	0.0979369292357149	0.257876872897975	0.981108216106287	1.50852259242613	0.131420828892374	0.313556982280903	0.256639267848453	-0.11364307618756	0.33576206268698	0.020954112728774	0.0458767109638111	0.371253699751677	0.00584898289590312	3.12600666487709	0.00177197535805638	0.506446661540213	-0.0728943554399789	0.103546850920837	0.316682455858516	9.33099823784037e-05	0.576647307198913	0.41550732821891	0.00957999076177055	3.45217673494366	0.000556083360896786	-0.543749767117379	-0.507692492532038	-0.0879305534535532	-0.179142130671621	2.14424410793213e-05	2.96284287076633e-05	0.489615714868592	0.150087606714655	-5.41816453625346	6.02139905624384e-08	0.604211026994096	0.27154479330026	0.227717760929248	0.182324893252686	1.31363644964235e-06	0.0342674531942962	0.0703432381045375	0.142859252304078	5.24278254962434	1.58172909442678e-07	-0.031025215361918	-0.0446972020066855	-0.0262702507516349	0.244103374682781	0.823763751155984	0.73231681561159	0.8367476354166	0.0482448449247691	0.609405364002723	0.542255783334826	-0.583660641545678	-0.287066221956829	0.101135955310791	-0.2086718034678	3.61517726812632e-06	0.0248893073306897	0.426507010927287	0.0926788798419482	-3.99046212436188	6.59446799134743e-05	-0.414922529873982	-0.346381090235837	-0.105777149320244	-0.240222967084087	0.00181071491305929	0.00624620305634063	0.405478763721038	0.0520348968331182	-4.37775432761686	1.19908400327328e-05	-0.554594746054704	-0.116023597294855	-0.0202316225134379	-0.219242972504041	1.35203339830425e-05	0.373230277327515	0.873921639994997	0.0769448905841495	-3.67216220161065	0.000240506945938419	0.446998024496353	0.163949642352162	0.194089949793809	0.27735169262309	0.00070269894290851	0.206747194275027	0.124349372931823	0.0241587809906672	4.28265151937542	1.84679289146676e-05	0.459143206150214	0.324904361441587	-0.160961256424835	0.128676708444596	0.00047902339915468	0.0106245791628419	0.20386585650453	0.303155912052606	2.96221278863916	0.00305436618667571	0.512415933008767	0.183887267208886	0.126209413142354	0.0981978453003027	7.4590514704739e-05	0.156008945346987	0.320341541516226	0.432794278435915	3.64871389629331	0.000263556416942016	-0.483416177997231	-0.392734882955616	-0.0879416780717367	-0.182088292035395	0.000213162041132299	0.00174372089767945	0.489560566902523	0.143387450777794	-4.57932740008055	4.66473539361755e-06	0.614661168910585	-0.037762728348067	0.120156992598706	0.170624095910919	7.63575604278259e-07	0.772628972974353	0.344279848062085	0.170768165333548	3.60243331476978	0.00031525228832635	0.617140837510862	0.209993401585471	0.337922501911443	0.548163514613056	6.69397578445006e-07	0.104303493316743	0.0063154497497874	1.89493325044421e-06	7.26385000797477	3.76225183013653e-13
Prxl2c	8	pink	0.327189462968431	-0.117179088588392	0.0675124768318815	-0.12710237645772	0.015736773683245	0.36845656372623	0.5960701383108	0.309159487279049	0.527640611767685	0.597748799975376	-0.516386597572807	0.0169728111253748	0.0602535286612759	0.188692888873926	0.000463893725057502	0.908841773296523	0.677659830896121	0.18481386099891	-0.871949298327832	0.383236037836355	0.202788259249276	0.17400273618111	0.185396221169632	0.0713814898900784	0.203521365559387	0.24210972305424	0.202181478453317	0.622290918883363	2.12236432484884	0.0338071556024999	-0.0317526502026612	-0.0697331454586417	-0.02111361773201	0.150864328131374	0.819699833535635	0.593329921669853	0.868473088687897	0.226607194664282	0.14218744681193	0.886931947038023	-0.406655788568197	-0.00143519609949778	-0.144720566445832	0.154043868184172	0.00227754557304795	0.99124152142936	0.253884656727387	0.216855148864706	-1.51433415660626	0.129941109683718	0.354727453762614	0.0669690709572409	-0.00447175854119083	0.0942078211484781	0.00849081118246933	0.608090680254527	0.972024600182287	0.451810315908251	1.95501942229796	0.0505807778712765	0.179262816158497	0.119316564413797	-0.0174038374055118	-0.0229627777421044	0.194624517513922	0.359724091164594	0.891428500575945	0.854789996416102	0.95344549456496	0.340364399995032	-0.0605684843045118	0.0620812916212945	-0.0397975865828673	-0.0646124316024601	0.663510908071654	0.634574316886592	0.7548661979249	0.606257015833044	-0.395492012334743	0.692479815405741	0.197283676460416	0.145946967492839	-0.0139264798048179	-0.071704690313572	0.152743588770694	0.261725272144172	0.913026999669894	0.567228008319805	0.94317384400066	0.34559198973089	0.257650010170867	0.123970286836812	0.0762987184938444	-0.0249849877321269	0.0599822513948902	0.341154425227047	0.549016863850493	0.842159647277878	1.6299774252007	0.103106268244157	0.228997855385405	0.205219272317716	0.0729601774913079	-0.143103831764547	0.0957884632863993	0.112604832043731	0.566683979789565	0.251679594443012	1.35146457283071	0.176546661033422	0.250161509782819	0.00137166827966497	-0.0120842193126435	0.0822330589514829	0.0680888469207192	0.991701040194015	0.925110579598222	0.514901640066077	1.20664661127261	0.227568267949282	0.287186421321231	0.061400540877903	0.0253226352541887	-0.0671017115404021	0.0352409646456937	0.641185565093381	0.843828421333129	0.595353981036629	1.13173734702658	0.257744875142614	-0.6697394675118	-0.13816297142094	-0.669708589780268	-0.177215839026447	3.05975754046198e-08	0.288296487167704	1.43812212337453e-09	0.154592700188893	-7.36175739525737	1.81504623027327e-13	0.669762966649111	-0.0589979132921508	0.659878229433743	0.0613333853588332	3.05512060850978e-08	0.651521513709382	3.01408506612104e-09	0.624689192564847	6.06087930437868	1.35379394218468e-09	-0.579408254535893	0.217657544644655	-0.623800599546415	0.426983705308585	4.41967959515222e-06	0.0919770736906539	3.65878591693445e-08	0.000349736937685781	-2.5897508678869	0.00960454126903078	0.739922746731677	0.325025594473321	0.644546715924968	0.485446823356502	1.63186978629815e-10	0.0105938343355283	9.06446647998622e-09	3.60540172003255e-05	9.8573902662109	6.36830732841924e-23	-0.381093894308961	0.566884151903659	0.4722002416704	0.624687213191557	0.00446802649664078	1.90827297512064e-06	8.17061103845034e-05	2.07472333645571e-08	5.97203554366158	2.34311463458597e-09	0.612684666376719	-0.344892351783255	0.661507092123651	-0.0865582692253423	8.47362598705411e-07	0.00648810729747829	2.67134141311876e-09	0.489524342830569	3.97504499437535	7.03659516696342e-05	0.753194101002055	0.415111025207137	0.658696991611205	0.850144752056668	5.00989247771121e-11	0.000879384191571765	3.28832257184698e-09	1.72685667263494e-19	13.3700941519633	9.04263178097128e-41	0.409429678478568	-0.569160939994852	-0.478782048149735	-0.414651555988096	0.00211017864259341	1.69875135239979e-06	6.28096177773102e-05	0.000537150616685535	-4.73156899666267	2.22791064503993e-06	0.696962473859112	0.0990039049214137	0.663939106448049	-0.0129660055981076	4.79600410747749e-09	0.447783010366779	2.22767624669875e-09	0.917702643766218	6.58424091946987	4.57215231651589e-11	-0.795787679681913	-0.541356276842815	-0.641623565121498	-0.792776140313611	6.44570194598647e-13	6.63860298382837e-06	1.11043620218717e-08	2.15328018084194e-15	-13.5581889927616	7.08641487044839e-42	-0.660250660181273	-0.124540716555164	-0.64766609001699	-0.332858850224193	5.58360264254129e-08	0.338920145541618	7.28165334102264e-09	0.00631743971156808	-7.76158005261039	8.38777482633017e-15	0.353720372955202	-0.54129215564185	-0.329588369608915	-0.39999895433803	0.00869275722056974	6.65857502206852e-06	0.00782578550209234	0.000875945105586198	-4.03686888160877	5.41693233497867e-05	0.359518185251317	0.147066977629915	0.182852449085314	0.230087693969695	0.00758491588474142	0.258042426916989	0.148117442236384	0.0630913253151485	3.59104034605799	0.000329360640198888	0.264715262965688	0.0515621737457127	0.192465702654172	-0.381022250368637	0.0530642545540635	0.693104986719139	0.127592825640737	0.00159798424928234	0.33821773295227	0.735199113511576	-0.742170869008395	-0.373136517137842	-0.669581579471194	-0.365988683579349	1.34276892433956e-10	0.00305873159471994	1.45219469033113e-09	0.00251028850285694	-9.6741533033709	3.88292346556652e-22	0.542766150770949	-0.448832920874459	0.100423104476398	-0.230525339460226	2.23407820453588e-05	0.000285579326425623	0.429790829222651	0.0625776108427467	-0.205760881369526	0.836977699449759	0.555863981754639	-0.149638985970051	0.256109256188083	-0.204892403949398	1.27963932334962e-05	0.249718114233384	0.0410823250120727	0.0988796681038826	1.88093484285778	0.0599807827824632	0.55559631064504	-0.208399540075328	0.512881803422449	-0.03255214296133	1.29460116767089e-05	0.107020536577512	1.46984160665031e-05	0.795272037727	3.54697040656816	0.000389688361985821	0.544375786204308	-0.408901360268629	0.0787481900742105	-0.163616855034705	2.08881967865467e-05	0.00106842312160419	0.536225557644539	0.189284533212954	0.183004938245801	0.854794143895595	0.0242154737916895	0.0439582507650059	0.103780888917052	-0.10148497827667	0.862016092879171	0.736580610982529	0.414448311085299	0.417473949285525	0.25898093850098	0.795649947751304	0.30409851548968	-0.56008804281883	-0.196255191856215	-0.0258563680901885	0.0253775260058059	2.68653457126571e-06	0.12012366272116	0.836729172898455	-2.1849464903277	0.0288927702198762	0.727893456181593	0.068858524226867	0.403380785253417	0.0689295144053233	4.48293048794802e-10	0.597983285807463	0.000949477442249685	0.582359599061393	5.55717684060665	2.74172950839751e-08	-0.538733289344415	0.309125152660545	-0.235193951790455	0.486546246730907	2.6399575928203e-05	0.015346661500561	0.0613722247668562	3.44057450089048e-05	0.237967442056747	0.811906346367342	0.665648021194387	0.0373842412441897	0.623067676681671	0.0226830248850112	3.976249146703e-08	0.774847631866146	3.83650984092988e-08	0.856540220008166	6.00327188238718	1.93380393228463e-09	-0.063336701982663	0.412035515496062	0.00657024427974574	-0.0469727413119358	0.649113099441433	0.000968864843805676	0.958905957595757	0.708014541173121	1.29157160546347	0.196505542606648	-0.5687362425235	0.367847638659924	-0.0720832638747792	0.128614853468358	7.22886075568801e-06	0.0035391990098897	0.571368189644866	0.303390352598907	-0.6126965591784	0.540076998078114	-0.208639688172545	0.261667595637409	0.0448637292353889	0.357075078129196	0.130019639877208	0.041644866881326	0.724828261739594	0.0032488505171799	1.93627537284166	0.0528339833645602	-0.595905541009595	0.221200628766302	-0.0720121293253975	-0.0362518409463744	1.99450604991266e-06	0.0866786623007098	0.571748955713829	0.772597280985829	-2.04145876151683	0.0412052488528707	0.422820503658036	0.0516130527911693	0.123977781263749	-0.174839088550446	0.00144648070193193	0.69281719304894	0.329041443560468	0.16028856227818	1.60895095033017	0.107627067307234	0.547748299007076	-0.368873556989467	0.0296551448451354	-0.276835498761207	1.81233105938801e-05	0.00344108368190454	0.816059249810492	0.0244345824497387	-0.288990684060542	0.772588506594304	0.578161423242865	0.0586944834468232	0.160303203138774	-0.0569499346849165	4.68537507985521e-06	0.653198959116982	0.205745405217893	0.649690325192818	3.01280822316545	0.00258842434384012	-0.418013985173112	0.533779578567934	0.197926128222734	0.534973685961045	0.00165939534832393	9.42746095896257e-06	0.116938324786531	3.70002377610415e-06	3.85925362663342	0.000113733853646477	0.622462192362081	0.0400231654759782	0.201331010880646	-0.0912539543168178	5.02717471220683e-07	0.759416730360569	0.110648236615715	0.46618007624195	3.21987878338721	0.00128244811488399	0.684146068923155	0.192752024906237	0.664656005724706	0.0412220849072928	1.17625050122881e-08	0.136673661715642	2.11087377276845e-09	0.742434678822289	7.08597209248837	1.38071635437823e-12
Gm47003	1	turquoise	-0.178889571146549	-0.25993568954149	-0.00451885680973959	0.0599020796584848	0.195570680642474	0.0430645172680544	0.971730072277894	0.632808196484395	-1.4516501821693	0.146598897860857	0.232553574592942	-0.0274497211083648	-0.0675313802049223	0.0466829522215659	0.13832935721155	0.853072923668065	0.641234314520142	0.744957493362924	0.585210672280582	0.558406069732051	0.20632192464553	-0.0368821384659393	0.195849819908825	-0.0446660942718298	0.195587239745223	0.805584538643874	0.177446157995154	0.758080570409705	1.05515486270527	0.29135450389854	0.0815142532941278	0.197233202799093	0.149449158643764	0.0572307822148711	0.557898739357957	0.1276132415983	0.23853266267948	0.648076516581967	1.88409968906123	0.0595514922930851	0.00219323759357883	0.164461141658818	-0.113278973516579	-0.000486734203828769	0.987441950797095	0.205314833219285	0.372798222175022	0.99690525793849	0.195472552599248	0.845023023059255	0.144351090537637	0.139390157033829	0.0942345400563397	0.0800456978582188	0.297687376716212	0.283993841575334	0.458894440437531	0.522890719805149	1.75594743723606	0.0790973840268219	0.185631488606308	0.103374011170234	0.0887912865563638	-0.0218096312050334	0.178979826886386	0.427893624046766	0.485358465815264	0.86200884734373	1.33883574861769	0.180624150148441	-0.121091013574499	0.0676882156536581	0.209660518779576	0.00053847913736171	0.383083829085938	0.604234958248456	0.0963598319606312	0.996576256385894	0.66161910251744	0.50821536196755	0.232429294225964	0.145865591478955	-0.0419349697984269	0.0651902597534	0.0907826369379643	0.261994226908433	0.742146240036427	0.603033698128607	1.51380421184099	0.130075504075553	0.26324947399675	0.247099806686836	0.0129992544294552	0.0194366401620915	0.0544435637492132	0.0548739754223767	0.918797420738092	0.87689890306902	2.07004158000498	0.0384484508517847	0.268301733638382	0.176576593214568	-0.000465780871527284	0.0336470989774819	0.0498086285736974	0.173418785302809	0.997085490322843	0.788542720775532	1.80978901064105	0.0703285127564875	0.157687074983803	0.286000504298802	0.137850941137238	0.120393639897056	0.254792041827933	0.0267432728224812	0.281301081840422	0.339430279019255	2.7155328057218	0.00661692204070831	0.247572928516348	0.165454107021577	0.0353857721578317	0.0285829828877823	0.0710863130252767	0.20645606438722	0.783064445606907	0.821187287106473	1.79916118652814	0.0719931871633605	0.302028542100202	0.315134853473776	0.44575388737961	0.332958284823431	0.0264436425068854	0.0133703534790795	0.000223110430537469	0.00630086566098119	5.64892771860738	1.61451717876377e-08	-0.283939491704491	-0.289305369426849	-0.435962886964354	-0.325386965547153	0.0374581066714405	0.0237346103568264	0.000317122064659139	0.00767780851700912	-5.38658550169831	7.18087768773327e-08	0.291853143805306	0.212326766835229	0.362268598920702	0.286396719900914	0.0322456752147803	0.100422480785354	0.00326462080914389	0.0197371351937198	4.58446729587111	4.55145315799159e-06	-0.288877325587451	-0.32848958676431	-0.469408101282839	-0.219094555462906	0.0341300993522541	0.00974733445811487	9.12040351664294e-05	0.0771500392265807	-5.2782069678863	1.30454073492771e-07	0.178925801385254	-0.171047160434657	-0.507856474988929	0.175711470486845	0.195478695062221	0.187496654940083	1.83867126397285e-05	0.158180185904119	-1.50515870765262	0.132283278431465	-0.273814180472859	-0.0116093745530911	-0.371848033965974	-0.330410568663533	0.0451232960517177	0.929241446711428	0.00248268541937849	0.00673779093633803	-3.96850152452005	7.23259947578396e-05	-0.250021030458163	-0.359577111246478	-0.497176042125345	-0.029407855086992	0.0682488836448086	0.00442509476485233	2.92507225294553e-05	0.814677228251092	-4.63206667825873	3.62033507482232e-06	-0.170479943042804	0.125373712149215	0.415522779425952	-0.207265346157124	0.217762575688468	0.335673914633999	0.00063909776236793	0.0949498096936341	0.763281404550534	0.445295589600918	-0.253751564480417	-0.205014934108575	-0.441059858861546	-0.0242198909843668	0.0640996530902042	0.112971142271642	0.000264426740814648	0.846933818021876	-3.69529026775178	0.000219635720532827	0.21856372001794	0.222876888382565	0.421338327375001	0.0422562931827202	0.112333566265563	0.0842570942823235	0.000525918075011863	0.736205006426254	3.60964265407448	0.000306619114021265	0.315353157647019	0.365275900502068	0.416997128132561	0.401575181405355	0.0201924579055985	0.00379613083661654	0.000608485829281061	0.000831936299562437	6.09825894943386	1.07229942284892e-09	-0.205666372806301	-0.00456127675021038	0.247036208814016	-0.238334429769524	0.13570682021519	0.972169147097096	0.0490730684155536	0.0539655393975334	-0.748692999510391	0.454042264011661	0.101646482552314	0.169848174544409	0.178990245776045	0.139315248901543	0.464555728679964	0.190654719309016	0.157022432758489	0.264581231537081	2.2997272070419	0.0214636797253786	-0.31768892415316	-0.386315717279716	-0.256798603020862	-0.382278360581724	0.019237177187111	0.0021040255063184	0.0405219770038477	0.00153731320768361	-5.39644820827421	6.79730206838941e-08	0.228303044325932	0.207332637532353	0.393224816165208	-0.157963761205212	0.096827691082403	0.108869584780569	0.00130741214390863	0.205243098187862	2.64497775624437	0.00816962872724761	-0.232230848814184	-0.0821835222290242	-0.0870951974097744	-0.257266121549243	0.0910664513255192	0.528916158112252	0.493766120746004	0.0370377799626493	-2.56570405643536	0.0102966637204164	-0.302469719067306	0.0730847069155038	-0.02219920545991	-0.417594116556793	0.0262133238912315	0.575649686014035	0.861775221745742	0.0004855933573496	-2.71110406400597	0.00670595762985451	-0.331496026809997	-0.0877766097470676	-0.447680304014539	-0.390476992559834	0.0143387458986058	0.501154269640035	0.000207935430215805	0.00118963048508545	-5.1264047867061	2.95327300494185e-07	-0.194958380144684	-0.118350889498073	-0.0834052866507708	-0.0845906087863414	0.157737970556316	0.363653471006156	0.512316719331142	0.499485925053064	-1.83702706569621	0.0662058998963941	-0.143593377861439	0.052944108601526	0.0250699835452892	-0.20389864410938	0.300257428348545	0.6853036238701	0.844110943729552	0.1005626282572	-1.04627689401822	0.295433210137207	0.0440655826810267	-0.0638513312982819	0.416034539587367	-0.185690548347735	0.751705426637499	0.624928577909238	0.000628317273567657	0.135502673873058	0.905591090720123	0.36515232616646	-0.128484303105199	0.0115479607854252	0.00635641175620928	-0.107146017598086	0.35448956547657	0.929614810478041	0.960242289141691	0.391834275175227	-0.826688710953974	0.408413521572683	0.309949151722242	0.0676508646903969	0.0434895329748993	0.303619651468082	0.0225575933838161	0.604434953377724	0.732937501632077	0.0132011376577996	2.84109021225406	0.00449595921976723	-0.258271739985695	0.150917100782109	-0.427418695142615	0.0910717548334857	0.0593457417731607	0.245650246082223	0.000427344275671532	0.467074463670647	-1.80158280648274	0.0716110683729076	-0.154847876717797	-0.0708037954419103	0.0591819548600639	-0.0511653528121227	0.263554554175017	0.587655705698662	0.642266826161519	0.683277591498169	-0.806790665774162	0.419787097800835	0.182736720290616	0.00778538435835477	0.113206512869967	0.00206339851456321	0.18597434583324	0.952515052510521	0.373106062649313	0.98688109275099	1.15211870343036	0.249272298397557	0.248168657730456	0.177130664155813	0.233826959843845	0.262265118710962	0.0703873481048272	0.172051755957195	0.0629396142177945	0.0333923721654976	3.61348434704494	0.00030210960167623	0.26726727030359	0.206727334803501	-0.00902809121271927	0.388553284883746	0.0507305219987043	0.109929525611987	0.94355482007779	0.00126413867123732	3.39802322616852	0.000678746573330019	-0.397641786282849	-0.0422216041929409	-0.0655641471354095	-0.281934466845888	0.00290585835371665	0.746632127374458	0.606741821708143	0.0218237062478545	-3.09725515130227	0.00195321676854524	-0.252600049794871	0.113765040688758	0.0725653188005723	-0.0679966635144361	0.0653582475875757	0.382668216448737	0.568790972519256	0.587486943844569	-0.478301891409137	0.632435350365375	-0.200848723730652	0.154806563881499	-0.104261829160995	0.17252114751585	0.1453146717775	0.233550711168005	0.412276961295989	0.165991227495327	0.150293599885215	0.88053298219089	0.203019756796632	0.00450600449034108	-0.122602710947982	0.208410107809937	0.140924215957799	0.972506262609183	0.334475751785026	0.0930981700273873	1.12052394268156	0.262490555552404	-0.163162272967133	-0.124230402343203	-0.124641353126496	0.0882478360550816	0.238454875596478	0.340134458286115	0.326439079518853	0.48105472841071	-1.21255541537954	0.225299843590189	-0.308297778809358	-0.0358855330608732	-0.327352492020932	-0.28777714306557	0.023325372711777	0.783650370624876	0.00828117225727093	0.0191271289581698	-3.80943166899272	0.000139286593341556
Ctsl	8	pink	0.295077624351336	0.220722167251414	0.108736405302311	-0.126886601105689	0.0303023015523339	0.0873798097540537	0.392392626319927	0.309988264097093	1.87789777207507	0.0603951512365428	-0.387401975253925	-0.131142488398646	0.0898844952772919	0.076975529546026	0.0112534769339361	0.3742839005586	0.534756045943931	0.591347183813171	-1.15769009259204	0.246990528487157	0.0268712441602623	-0.0520398457346751	-0.0110806200116969	0.0480999146003193	0.867551899038175	0.728293951044131	0.939765770199363	0.740110295100485	0.0379885290577906	0.969696827913489	-0.0432064189521059	-0.207969352747464	-0.0814527128661684	0.120776128979695	0.756396108920589	0.107763155476742	0.522274502964938	0.33405183126394	-0.802342467327542	0.422354883282969	-0.373907128124187	-0.135587407107513	-0.0476278217515587	-0.0316163637166138	0.00535016487184194	0.29746525066582	0.70860882190505	0.801034924233079	-2.25494925094991	0.0241365144001065	0.173965281929606	-0.0260811628961114	0.0137660322305909	0.108303473214832	0.20836111044282	0.841855870960372	0.914025204829798	0.386709327327534	1.02261652217615	0.306489194583148	0.0198127992488092	-0.130529191337115	-0.177832492691812	0.0977193169820927	0.886921311495326	0.316018684763642	0.159767433372551	0.435050733700786	-0.748260246637248	0.45430319784148	-0.243117068622317	-0.248928494850507	-0.261440259819734	0.0084295480619792	0.0764910986374596	0.0530462678097797	0.0369112775656094	0.946442641598238	-2.89105874531493	0.00383946343317002	0.0575071927241224	-0.113393652421159	0.0498357855678638	0.085771943871605	0.679574492132275	0.384233682065188	0.695744270468258	0.493492662454263	0.310495692167946	0.756184034879684	0.0991242144780023	-0.0907895952108416	0.0475079129063695	0.00150627093083544	0.475767523838822	0.486517127510416	0.709309828701662	0.99042306438649	0.202132910416781	0.839812820059467	0.026008763949443	-0.142263173199371	0.0318826417924998	0.0618128352655774	0.851908386070002	0.27408716695416	0.80251184047379	0.621979390108645	-0.0831747793199043	0.933712566425001	0.0918925030340081	-0.0740540633587282	-0.0351429320054831	0.190598318449006	0.508696230813504	0.573893478911839	0.784517237470061	0.128306041738303	0.678237947134871	0.497620835894275	0.109841532860762	-0.0373503888152873	0.0689175086674497	0.0664431566904771	0.429132448638895	0.776925647769709	0.591474433305997	0.59897881893603	0.788987385230987	0.430119379508474	-0.881435430433126	-0.798974036835666	-0.798661064158267	-0.400095115902136	1.42537789621705e-18	1.19499814610137e-14	2.64878855465874e-15	0.000873201068127898	-15.1975418141175	3.67141605449379e-52	0.85917463711506	0.719333430570679	0.771419719026606	0.31857032934745	9.39696982783369e-17	6.54758138845271e-11	8.71696494273879e-14	0.00913578751135314	13.483411689394	1.95837507485791e-41	-0.83796928682265	-0.553813096389059	-0.783191322661407	0.0351167496754926	2.73904331669923e-15	3.65984557662377e-06	2.04860393326582e-14	0.779534871261965	-10.7816674835044	4.20198527342134e-27	0.882138752059382	0.767920656700713	0.742225691461315	0.6835264311371	1.232079576467e-18	5.13997817022006e-13	2.2425962800861e-12	2.54109523742792e-10	15.9982678644959	1.31379712066477e-57	-0.55908969302316	0.275702887283989	0.518747833870427	0.255198132442978	1.11148755671696e-05	0.0315051874865017	1.12669708553976e-05	0.0386396418090987	2.11620755867387	0.0343271586422585	0.809388787358396	0.312850256546453	0.717516877713749	0.0754445304794766	1.28600535829062e-13	0.0140941806344047	2.53908893885072e-11	0.547132491564815	9.15589262106141	5.39102513521218e-20	0.824241943724701	0.731951301585454	0.737070525132753	0.570752474539186	1.89677700226258e-14	2.05744001645433e-11	3.80459249273945e-12	5.62457015053442e-07	14.1123145158609	3.18935887616398e-45	0.525729103777419	-0.237070875200904	-0.605137281084796	-0.257660850978868	4.45819993919097e-05	0.0658272067632965	1.1797376523635e-07	0.0367383860951512	-2.63677751373385	0.00836977071467909	0.849107707695308	0.390790478097022	0.698554206549975	-0.0332367439459417	4.96807321671289e-16	0.00184653296396909	1.38319227825122e-10	0.791062881053855	9.37312195936073	7.04181853779215e-21	-0.77004171218051	-0.54359802408981	-0.702125403201159	-0.560574274789909	1.00097048981905e-11	5.97444376960975e-06	1.01537617996445e-10	9.83101535570497e-07	-11.9847794388459	4.26979265751431e-33	-0.849927995407668	-0.811846576321263	-0.819240006688519	-0.642057821817893	4.35758413542496e-16	2.06195582734004e-15	1.30040339434539e-16	6.23858024905269e-09	-16.4692843712437	6.09875680317568e-61	0.632245167936163	-0.0546345276350221	-0.181177596491036	-0.0489836384213633	2.92780989955519e-07	0.675805135134005	0.151931736651738	0.696110539036156	1.55928039113808	0.11893003073436	0.29756164765072	-0.0576072230989115	0.111670082599942	0.372570382842545	0.0288726834898875	0.65922362727577	0.379669503404077	0.00206530017251773	2.89195021531162	0.00382858609461787	0.473855167589899	0.302639770921499	0.40882176929232	-0.0225894097756222	0.000295356306496053	0.0177554175466411	0.000796603198493469	0.857126060440191	4.67590812963164	2.92655610818459e-06	-0.879531303106186	-0.400626484760255	-0.715093078669689	0.0128658513460761	2.1051992562592e-18	0.00137706256999533	3.17743166239597e-11	0.918336158781294	-10.0649566392676	7.89221022418841e-24	0.801178619709779	0.201652917396731	0.366611817224078	0.0611120910702746	3.45347915947063e-13	0.119130327700188	0.00288643058464178	0.625941601590178	6.51670631884138	7.18679364721477e-11	0.744390644457731	0.277211122637736	0.574152856933212	0.360231633829974	1.10542011132089e-10	0.0305503833540234	7.03741835891946e-07	0.00296772894842124	8.63771287398283	5.73495310383162e-18	0.745705432243525	0.434839580809852	0.611680646955041	0.315468381491788	9.84204045497284e-11	0.0004619181110735	7.89345490025698e-08	0.0098754843467296	9.37004045686837	7.25047310230245e-21	0.733231706174062	0.325372964910374	0.0824012440336326	-0.00540090971663793	2.882043679032e-10	0.0105061673017864	0.517425068728058	0.965670325856744	4.97394284510603	6.56046588280473e-07	0.140053145688319	0.0675756835883593	0.404587451394785	0.426878487665086	0.312455076480354	0.604837597111036	0.000913453418103306	0.000351044094287387	4.28198448023558	1.85233904235593e-05	0.398863892006935	-0.0582507049426625	-0.241222284682094	0.104354129645571	0.00281253945512532	0.655655367987608	0.0548321044410696	0.404360534180332	0.748801594713225	0.453976798424129	0.817589719192057	0.174001118572701	0.390410606199735	0.318705548197944	4.56651347204922e-14	0.179877010245068	0.00142607691416773	0.00910467178201258	7.76371711256942	8.24757470445962e-15	-0.801021091407868	-0.276761683404463	-0.361365475023867	0.134965640042294	3.51797624248588e-13	0.0308323389620997	0.00334857822962033	0.279933335452627	-6.0095393074839	1.86051252259801e-09	0.828877259434101	-0.0945319996426654	0.685326669901976	-0.261541443729709	1.00592938281182e-14	0.468654819600957	4.18408044210156e-10	0.0339007645572266	6.13921963839795	8.29278424306264e-10	-0.174379079527327	0.399239905073811	0.0739795628628437	0.510048511964765	0.207264192012328	0.00143597950929959	0.561261416938215	1.21639514042421e-05	3.53132846827434	0.000413477942938543	-0.744469920767633	-0.113339811727422	0.191443892133575	0.305167624627417	1.0977275081127e-10	0.384460946284173	0.129665923783877	0.0127180221169701	-1.87609478712788	0.0606422653793957	-0.434232761169671	-0.199523695233542	-0.0576557733031037	0.203270912297081	0.00103557101265854	0.123161622233342	0.650885661485858	0.101637141879134	-1.85632502905286	0.063407243625753	-0.745021426593683	-0.324842468214091	-0.0836509464061294	-0.391409536907712	1.0455994702186e-10	0.0106403051367859	0.511070774815313	0.00115495707046925	-6.74578515059692	1.52201700506074e-11	0.673829475426266	0.25951271955539	0.146642719320744	0.130219147764623	2.34505717324534e-08	0.0434172154651721	0.24756512990689	0.29734784306402	5.07372621183314	3.90100228001774e-07	0.745170096859233	-0.0936403511463312	0.0301025796947717	-0.310516154744483	1.03195399453668e-10	0.472878237809367	0.813333551685509	0.0111644460197458	1.94195453389638	0.0521426046405849	0.735586320614496	-0.147062031477593	0.195538074367526	-0.280088246505714	2.36384538851333e-10	0.258058613614148	0.121510870721292	0.0227402637573642	2.45191494019806	0.0142098247652996	-0.650302519179372	0.0286566650624524	0.17527707100045	0.0595108769840089	1.02568768286998e-07	0.826470554735586	0.165951293599494	0.635034863965466	-1.75158888847872	0.0798445245864579	0.753438951312561	0.268751047933178	0.189287815769476	-0.0649527967603131	4.89852153687534e-11	0.0362343540609122	0.134123855538672	0.604357434594317	5.08883930084055	3.60261732344086e-07	0.865236680510748	0.430572738865135	0.736500753171142	0.469716385529213	3.2359452636282e-17	0.000532698043364228	4.03043838575742e-12	6.92230881949339e-05	12.2565683257342	1.54922812162044e-34
Cdk20	7	black	0.204707695012581	0.127793266213853	-0.0765229694420725	-0.150197685019491	0.137579710718177	0.326355826128929	0.547839730321461	0.228690000883723	0.334926732162873	0.737680356211022	-0.197691082186229	-0.0390280979269542	0.106554589349626	-0.0249267332005617	0.209497191728001	0.792267432740403	0.461427480117916	0.862159207046487	-0.482651739068421	0.629343035741788	0.0971704727641169	-0.205015883901751	0.139860099959531	0.177950166278973	0.545587007034761	0.166847224345387	0.337826383092711	0.216321840163381	0.712496296000318	0.476157504296184	-0.148650180461835	0.237884772689142	0.207593566916519	0.118767348666482	0.283376412830883	0.0648774562442919	0.0997633533910011	0.342212667163603	1.6981631275331	0.0894769776685965	-0.140489239098877	0.0534623536013874	0.00416244274844367	-0.0736351121514102	0.310935669142316	0.682386358850565	0.973958989833024	0.55681210392296	-0.583078619024425	0.559840376328654	0.0354342010664742	-0.20193911432394	-0.0617179714422839	0.246417496475686	0.799206460218831	0.118596238783993	0.628048966468688	0.0460944682899861	0.104530724962564	0.91674818683626	-0.0270406480351756	-0.238559380564667	-0.00841551441795808	0.141079791064297	0.846102849081452	0.0640986205373923	0.94737913625913	0.258517935559553	-0.496748408277855	0.619366480992634	-0.181571408298945	-0.0024790203574965	0.106964822411482	0.209416861253165	0.188844706253097	0.984872029707892	0.400196472272917	0.0914932471894138	0.601457634923078	0.547535220884605	-0.0840203185533736	-0.256310394878754	0.00741555309889645	0.0933468384149409	0.545814787152558	0.0461653561230522	0.953624396751753	0.455973319126045	-0.90680900178082	0.364507808779651	-0.0368818369717217	-0.141854268043431	-0.00830638269458293	0.156778064539509	0.791184006011925	0.275482922920697	0.948060572107521	0.208707971930725	-0.0819160186640865	0.934713496197721	-0.0483086561008112	-0.301782358840106	-0.0402728870532503	0.153613110479442	0.72867332342437	0.0180968264990254	0.752031849847874	0.218158784363339	-0.909859533539456	0.362896593170012	0.0568863817526984	-0.143344689440084	-0.0365010449571188	0.300018266768407	0.682849672392148	0.274551686516503	0.776401863787743	0.0151776418086183	0.741545781123826	0.458362584090702	-0.0220032230521172	-0.197990161977377	-0.0552576048302676	0.103538832966779	0.874515347177633	0.129413340790342	0.667094001770356	0.411777848377198	-0.646983334889108	0.517642729237453	-0.810488464212851	-0.167637983283171	-0.410904076855055	-0.647351133954294	1.12256860038215e-13	0.196575885585468	0.000744257139272674	4.26021725445927e-09	-9.52083446354254	1.71793958175498e-21	0.818821703952834	0.300727719646744	0.428634112331935	0.71694152704006	3.89130139926481e-14	0.0185244358785759	0.000409785254242117	1.28192756232319e-11	10.7591541520979	5.36604234780813e-27	-0.834273036079078	-0.395350822746706	-0.389383951791331	-0.686029333769625	4.69225272344865e-15	0.00161349606176887	0.00147172176080131	2.05980774665528e-10	-10.9198916185577	9.26062473623009e-28	0.781884256305444	-0.000138231348058685	0.453339963296979	0.523270412307443	2.96798095015156e-12	0.999156408123351	0.000168653821965616	6.54616937846826e-06	8.0341378955122	9.42391606051838e-16	-0.677167369793338	-0.460644755782405	0.245748432722566	-0.581502419717561	1.88152978935971e-08	0.000187209418546154	0.0503039968849857	3.05455048266573e-07	-6.55477724761712	5.57249939903056e-11	0.826036323468678	0.589930409761893	0.445659979693332	0.690716096278071	1.48713126315488e-14	5.64099885047654e-07	0.00022387545865124	1.38231451063526e-10	12.1248325683658	7.80194889098022e-34	0.679915792412229	-0.155930419808914	0.412086547565004	-0.101526703102321	1.56612659202675e-08	0.230132575552509	0.000715938266111232	0.417281510713268	3.7024377618248	0.00021353775475612	0.628951813518186	0.445105956101356	-0.263008409862044	0.507011078096996	3.51955507898734e-07	0.000325257446531593	0.0357535454656129	1.39740504547675e-05	5.67938742415445	1.35177983865114e-08	0.786721107884788	-0.215022914640647	0.428566195140084	0.326483985473276	1.76736952991185e-12	0.0960787662221097	0.00041074883682494	0.00746327401821561	6.15220802063218	7.64115610014421e-10	-0.584265330155627	0.257309916177464	-0.421629409997438	0.00508207805748193	3.51253584774133e-06	0.0452926853703998	0.000520764309796381	0.967695792516599	-3.15090093393989	0.00162767687945243	-0.781041112899696	-0.157091185783346	-0.383166619303535	-0.458951789553482	3.24431628851428e-12	0.226638728672966	0.00177730811240739	0.000106244583066985	-7.96065890241122	1.71125532439032e-15	0.688331106683581	0.374941957345003	-0.304701291498774	0.579353581093504	8.81967025750039e-09	0.00290851839388773	0.0143617007439222	3.4570685397642e-07	5.96669751469426	2.42103627416114e-09	0.234903201513123	-0.142566481459784	0.307819863823192	0.264971358199566	0.0873021610605105	0.27305490153872	0.013345019648954	0.0315472853563815	2.65006872226269	0.00804753996192518	0.469169417240235	-0.174964864023153	-0.118712448608209	0.322598434197599	0.000345351422038883	0.177440251275538	0.35015372851917	0.00824759782299654	2.02488495123674	0.0428791792140152	-0.777912206947414	0.22031041057426	-0.444768746789568	-0.0314826522948651	4.4991067526611e-12	0.0879867692241142	0.000231256449920103	0.801859241988388	-4.89826303605438	9.66875481576479e-07	0.787365326942715	0.441949591115665	-0.0782801878427906	0.6281351607271	1.64779824908873e-12	0.000362722711176814	0.53865814266773	1.6441241710056e-08	8.30540027625483	9.94834962524574e-17	0.702561489088711	0.371356347743588	0.125065138693785	0.509367569819571	3.19345728845058e-09	0.00321355052996138	0.324783944197974	1.25496409562066e-05	7.38555071901018	1.51823647298112e-13	0.731781256199324	0.475333102236087	0.311668761224632	0.344873309526918	3.25296695096417e-10	0.000108335304468602	0.0121763055457103	0.00457120977443664	8.05541324931376	7.92107317667257e-16	0.763941412627651	0.511449104032516	-0.000203755444390325	0.365329315671	1.82106993572062e-11	2.5268983263144e-05	0.99872504799452	0.00255927572119666	7.32581043201183	2.37459262110224e-13	0.0303462099324826	0.184332078939191	0.0333541697998371	0.0858832275866958	0.827561257490125	0.154992981679597	0.793593550781365	0.492930031358379	1.30132047662306	0.193148781091741	0.65031554060388	0.428287808590416	-0.106784637253745	0.523779454404063	1.02488645737347e-07	0.000574521299813919	0.400995256164813	6.38852512727336e-06	6.45967182157866	1.0493028607206e-10	0.743773478258156	-0.0808640536263065	0.417910602578808	0.672431844727491	1.16707852445927e-10	0.535574828660429	0.000590193405426159	6.29016983410348e-10	8.15928358104277	3.3701754835326e-16	-0.842397019649879	-0.558243770413558	-0.197197787926953	-0.683286544422316	1.41169045508062e-15	2.94401691980641e-06	0.118318724884052	2.59247207056391e-10	-10.9808781534962	4.72309997288176e-28	0.759054983441615	0.240408699933202	0.404727368344091	0.237214861025788	2.90385146114053e-11	0.0620020916095639	0.000909357262943584	0.0551373635980828	7.18298807340172	6.82040525415953e-13	-0.00107346300299772	-0.0492777603354257	0.105578973935827	0.427585226078229	0.993853373579979	0.706070521894423	0.406364107215624	0.000342348969691186	2.05169260972999	0.040199545428623	-0.782414205493733	-0.355071725247475	-0.102502361349794	-0.370149582833012	2.80590592005231e-12	0.00498572662048371	0.420252591980134	0.00222000950161598	-7.17658928486691	7.1471982843695e-13	-0.500466122298809	-0.318073605247592	0.195339551238966	-0.344529244249745	0.000116295952068503	0.0124865122304002	0.121897049910559	0.00461456035098347	-3.9060975831931	9.37986451106137e-05	-0.783530045856281	-0.140190629258383	-0.112283680054465	-0.496528843799827	2.49172762024581e-12	0.281210242049089	0.377040027796433	2.23296031550417e-05	-6.9665394395317	3.24831864403409e-12	0.650417615738714	0.17958134844885	-0.0332724868104251	0.32372077575456	1.0186259656446e-07	0.166099463117276	0.794087917550898	0.00801397149375393	4.70739327250904	2.5090456812478e-06	0.753596485614978	0.344392101152074	0.0496760341006236	0.402699652884032	4.82811242545334e-11	0.0065712154575874	0.696672242299493	0.000801774966259458	6.82009079895225	9.09829868764108e-12	0.69154958492919	0.164246668555302	0.0585770732094647	0.110104429700773	7.04473703695478e-09	0.205914568310693	0.645677247869903	0.378814979698894	4.37769452688507	1.19941295678291e-05	-0.740623228698676	-0.47840090659254	0.150596601560479	-0.642041217469435	1.53600270267233e-10	9.63342565321424e-05	0.234905827158266	6.24597699503485e-09	-7.88167286641103	3.23026821174965e-15	0.745297631123816	-0.242075327538062	0.102524717334064	0.202901654930551	1.02038312409885e-10	0.0601603680121108	0.42015070147794	0.102273370896595	3.7491507627346	0.000177434399728939	0.799669124508914	0.163950810078818	0.453077921338604	0.739634335690593	4.12067708273631e-13	0.206743916240019	0.000170310510610867	1.30670722237975e-12	10.3153655782815	6.00523253293724e-25
Gm31218	1	turquoise	-0.337739149902624	-0.0674222943593952	-0.142322042512608	0.00519429382497758	0.012501529100954	0.605659459501209	0.261922786172616	0.966982886827343	-2.07019826368649	0.038433781807963	0.252934413416528	-0.0847274694882274	-0.171013762661382	-0.0126068541952525	0.106065091703377	0.566937977238656	0.235055650663402	0.930033724558412	-0.112837301827562	0.910159544599804	-0.0223148124873903	-0.126737521421905	0.243767357330379	0.277923825809467	0.889858794797533	0.395935401085528	0.0914325316288121	0.0506773317227163	1.34444240488437	0.178805369142055	0.184365515135595	0.0588735603673233	0.168660402634002	0.217592102273817	0.182015009136544	0.652208764394521	0.182775887087553	0.0792513849633568	2.4537295932828	0.0141383252700617	0.352232632488447	0.0976738850632793	-0.179690715086945	-0.0756246778699339	0.00899870837709479	0.453936261292172	0.155378663171964	0.546173249809173	0.684845922339433	0.493441153537095	0.00162535124270175	0.00341257563023756	0.301983713578637	0.132943127120575	0.990693388721358	0.979176191374157	0.015301307380239	0.287269217212022	1.78107339576804	0.0749004612657329	0.16213517636684	-0.117110239563543	0.248380173164196	0.0420879158909931	0.241463518466867	0.368739959993365	0.04781484096068	0.737218105310307	1.30516080585799	0.191838097150861	0.152353393390738	0.0669302754917345	0.0781865129679092	0.0731026836862682	0.271417871772615	0.608298987082744	0.539145694123279	0.559675800402603	1.41244726886193	0.157818306723667	0.176991477635657	-0.0922592324250997	0.227637034209724	0.094057779712428	0.200432944191411	0.479460190641512	0.0704455420231523	0.452534279285984	1.57913913111708	0.11430414782808	0.10965018587113	-0.00375960314772756	0.283100332306889	0.118144412170003	0.429941756794655	0.977059144182443	0.0234052198287195	0.344768471342585	2.00316362877435	0.0451597281795491	0.0963190750952855	-0.0657540703640572	0.312341259021514	0.0846389653308295	0.488403932519951	0.614629097020009	0.0119814550153695	0.49923985954802	1.70702722554142	0.0878169921426112	0.131409003152305	-0.0472779898497896	0.242171507727095	0.00716578097961944	0.343549260965024	0.719811482706184	0.055843377443605	0.954822325560752	1.28970980012436	0.197151435661329	0.100159369010484	-0.0456271562871176	0.234834542005655	0.0872591993993733	0.471148792366846	0.729213364852203	0.0639374142436222	0.489454974578525	1.47015979647522	0.141518480408412	0.468165528381	0.0734696258520111	0.290889592539917	0.296292203430289	0.000357014177198423	0.573634778687533	0.0197046705567147	0.0157089042212874	4.51436104316955	6.35079459634935e-06	-0.503931507002182	-0.110888458927236	-0.294933878254459	-0.315031105929754	0.000102415310238497	0.39489288894843	0.0179883905958435	0.00998383798762293	-4.92831800789122	8.29405416446315e-07	0.503050314107819	0.0772074883278928	0.229003353515871	0.449455019246685	0.000105793153948667	0.554239932142462	0.0687299915470692	0.000153245150851305	5.14628920332456	2.65689712076822e-07	-0.377870480411389	-0.0536682694637897	-0.334836222989024	-0.0801855546630124	0.00484647468250851	0.681228512578294	0.00684193220826364	0.522162394410995	-3.33233940251146	0.000861191587478656	0.480159401419013	-0.00319640905610548	-0.369682860983428	0.393341543784232	0.000238463876684938	0.980494992345588	0.0026430828397629	0.00108600742302237	2.00932890439746	0.0445022645018217	-0.529377329417268	-0.126457253792519	-0.27351559564724	-0.316714996276347	3.85708314210354e-05	0.331480583791606	0.0287509291818732	0.00957217781605608	-5.02988530805733	4.90773315528547e-07	-0.340756964935402	-0.0431109111618968	-0.364618394850532	0.266260048959462	0.0116885447529731	0.741479551123531	0.00305487556172216	0.0306991369986782	-1.85885377503965	0.0630478677284281	-0.622470984462047	-0.111251603123043	0.289821837342372	-0.315640957492259	5.02477463398769e-07	0.393337063171503	0.0201804077803638	0.009833003624608	-3.19009988145967	0.00142223630124537	-0.56691590352343	0.0300931223475645	-0.281072736452511	-0.0775134412879981	7.84832171230246e-06	0.817917293385404	0.0244597737735812	0.536165316280225	-3.65050488766926	0.000261725328579445	0.315799463452383	-0.0955881902769039	0.354551981060018	-0.246582830968267	0.0200068851371287	0.463678458311633	0.00404628829339322	0.0459438985214324	1.26281429254841	0.206655927027251	0.403249744847851	0.219708524117362	0.32720562921242	0.315628640056538	0.00249912981777184	0.0888799479478946	0.00831187749371106	0.00983603036619585	5.04377124757653	4.56444942388841e-07	-0.558377485362444	-0.166191382696669	0.312369936867296	-0.382577653099255	1.14674846753539e-05	0.200521734967665	0.0119732061441466	0.00152316621238709	-3.25743044129931	0.00112425808592379	0.112511276465121	-0.0400779453825191	0.125202090155065	0.185703781450299	0.41793070822896	0.759097372692257	0.324250208358654	0.135474324274716	1.50044166613811	0.133500033357773	-0.580648764112089	0.109440079989537	-0.245387450158164	-0.60045238935924	4.16928709407868e-06	0.401134178977499	0.0506535378896137	9.8546674741691e-08	-5.73169936555149	9.94293896613798e-09	0.458458833636138	-0.220870930110613	0.330378389226502	-0.361662192692484	0.000489664302376781	0.0871613335941116	0.00767019574902997	0.00284761809551043	0.759756814342297	0.447399961272801	-0.553557841439409	-0.137393040624314	0.0451944853734907	-0.327306146197873	1.41396945854763e-05	0.291017694575283	0.722880892742078	0.00730594980123321	-3.96025575640305	7.48695345461464e-05	-0.495205946273857	-0.00448871802623747	-0.146578516024402	-0.52609953080228	0.000140679260978365	0.972611696866215	0.24777446302795	5.71389523456601e-06	-4.89503044346171	9.82905114037287e-07	-0.385033364468258	-0.279531591221508	-0.227048544810506	-0.421264126032336	0.00404098068156346	0.0291287387238256	0.0711949294736856	0.000427616447171995	-5.27326276447968	1.34019462650313e-07	-0.605069150101931	-0.238442308449021	0.219891536876511	-0.214859471240583	1.25731313290318e-06	0.0642332384397988	0.0808284014949627	0.0831895348532452	-3.45455554384109	0.000551200664755802	-0.030417766482083	0.0900023164463143	-0.0771614232683215	-0.270202444471119	0.827160873583425	0.490319876216788	0.54449505236083	0.0282222621304715	-1.17582699592512	0.239664016340257	-0.412882978553142	-0.217194669533226	0.149865553786403	-0.166007126300647	0.00191716832745998	0.0926875951405224	0.237212091058455	0.18281269166632	-2.50651666070668	0.0121927311398467	-0.35937980039616	-0.0659404221773702	0.0227907343804854	-0.111845971438204	0.00760985370470241	0.613624304953873	0.858129648392705	0.37127392435171	-1.96945077452345	0.0489013500237668	0.437212195546998	0.000165938506129412	0.346992100515405	0.399580029352217	0.000947228330243369	0.998987318241829	0.00496839854430086	0.000887990704203869	4.80871440717358	1.51904043801654e-06	-0.555067410224969	0.391786522879356	-0.423579790026185	0.211429661121016	1.3246420257127e-05	0.00179320762818935	0.000487399530126938	0.0883496816765479	-1.58729818016406	0.112445127219984	-0.14286462001785	-0.13821573298369	-0.0526033165370246	-0.13892104093832	0.302742774711241	0.288110623186922	0.679739667393522	0.265948774956573	-1.81949253352407	0.0688363209046127	0.413736157825557	0.128970497204968	-0.0440456137636026	-0.00210368680267162	0.00187197660652834	0.321881943660135	0.729652463536273	0.986624966542001	1.90300135990112	0.0570403677863156	0.456737909218101	-0.0426703876901405	0.168337346605638	0.371956285544289	0.000517373687131265	0.744030514831254	0.183627803371092	0.00210360369560102	3.84609289040977	0.000120016278802061	0.391901031480111	0.437073777428176	0.14749654175752	0.360210362147189	0.00338191905897353	0.000428370912160168	0.244792745920109	0.0029695484761306	5.38605131920733	7.20224065582338e-08	-0.494047475293074	0.160472651551444	-0.12541232055729	-0.405272105383878	0.000146641207010604	0.216671375770317	0.323431970118018	0.000736465832186899	-3.54649396246027	0.000390393687811804	-0.579863996798491	0.0753863896560654	-0.158868809275469	-0.118788333475971	4.32610867763602e-06	0.563650048117745	0.209884845520745	0.342126776509999	-3.20594488266613	0.00134619771374554	-0.638941360294373	0.427677148645952	0.0605305779957945	0.172816907199913	2.00019441583198e-07	0.00058619204786555	0.634689592857608	0.165255410882215	-0.0349651430625838	0.972107535674115	0.47290290722998	0.0583752735389673	-0.373837676477872	0.472875825762591	0.000304948964124825	0.654965486300866	0.00234301074641638	6.08773172249695e-05	2.58530650780588	0.00972924641931821	-0.625745185333679	0.0410237021569636	0.0648378351026454	-0.0418251985485687	4.20181676028736e-07	0.753590122738737	0.610741285364282	0.738799723269411	-2.40201926708701	0.0163048496305605	-0.497257873316699	0.136452396973541	-0.300178127403412	-0.325240069087587	0.000130660149597704	0.294365028574213	0.0159543744182278	0.00770694149532267	-4.00938271881255	6.08776798504517e-05
Gm4810	4	yellow	0.140254961811948	0.142830917409135	0.028734478729917	-0.129486120462881	0.311751333036475	0.27215704887104	0.821674594050769	0.300098945766317	0.653671462146397	0.513323492901768	-0.219137000878399	0.118462078483568	-0.262522675180201	0.156416456447843	0.163219336671175	0.422596517199175	0.0655021251030246	0.273031537679261	-0.679992370819656	0.496509291608449	0.37791624094942	-0.174581452117154	-0.0629178529825024	-0.0266326896238354	0.0148459945420226	0.240522804073196	0.667573036257215	0.854334442987362	0.341726976573134	0.732556368605467	-0.224464672165243	0.108933406958849	-0.00387604620706895	0.191321137114169	0.102727284476729	0.403331061643936	0.975750181255961	0.123839402711859	0.35626837830935	0.721639588185325	-0.171521194930965	0.000205249527573177	0.0240591212071496	0.150008464215189	0.214923391130007	0.998747412951449	0.850322659043183	0.229283604113026	0.0755213537733873	0.939799908196696	0.274072578369358	-0.197214709845812	0.15951149776938	0.0514850071975055	0.0449128414277247	0.127649672637774	0.208022931057634	0.681404746403719	1.08616011460914	0.277408160054753	0.182571342703605	-0.174550476796017	0.183390149039604	0.0261575473489938	0.186379781181931	0.178485046821024	0.146908152177178	0.83485396428374	0.823348064279406	0.410310088236112	0.160717413075108	0.152527978128509	0.156497665159643	-0.0456562818827059	0.24565898760327	0.240588103997648	0.21685594690105	0.715845763440956	1.61343002642572	0.10665111408036	0.302812242974984	-0.15981254691293	0.281841906347407	0.0514440794887778	0.0260356702061644	0.218592570331164	0.0240550941706214	0.681644433882014	1.8544996279316	0.0636677133327332	0.45661575701594	-0.132878248939394	0.266181542331848	-0.020029338575181	0.000519393407869884	0.307312278844358	0.0335031756025621	0.873175641105671	2.2579587993986	0.0239482282017271	0.369770350995717	-0.129441030555648	0.240609239637402	-0.0492395311778088	0.00592427040420339	0.320104718992444	0.0554701424224281	0.694600876086795	1.66869242356805	0.095178351427051	0.377246335103576	-0.169853369422526	0.107889331340814	0.0530612457400213	0.00492292127921244	0.194475413845762	0.39997976163274	0.674639742799336	1.4114791937785	0.158103366315526	0.406752294213661	-0.170468602235336	0.251503394029781	0.0370836743794723	0.00227153023770312	0.192840379449719	0.0467720883777549	0.769309758758522	2.05196283159655	0.0401732747480809	-0.0621724184400476	-0.0329287579748343	0.0161623179885527	0.177089766565671	0.655153552288645	0.801095496113837	0.899131614013041	0.154891009626041	0.428576770946514	0.668231253226752	0.0364622984220394	-0.00134194790681387	0.0050501997422332	-0.2486130260392	0.793506819735441	0.991810561007141	0.968407601719713	0.0441277588092038	-0.869481707383477	0.38458370920514	-0.0128080378502084	-0.000979475182610588	-0.0278956046405096	0.461609786632267	0.926760882304773	0.994022557557566	0.826798850991181	9.57062479367501e-05	1.83762228429019	0.0661180827803964	0.139695941008707	0.0363394205832301	-0.0328148825127235	0.00175609064597455	0.313703156545436	0.780981534283106	0.796858945548174	0.988834793879705	0.524407543413539	0.599995110960264	0.0422077447205109	0.0462346801988606	-0.120924298138849	0.495328556047418	0.76185942288858	0.723471358260687	0.341184890863861	2.35378277187041e-05	2.02393370967729	0.0429769729212311	-0.00594155056852613	-0.154676100609022	0.0570652730095695	-0.256692469386249	0.965988486613938	0.233949766393442	0.654232741316853	0.0374764963011636	-1.44562105962632	0.148283516506328	0.172871042832014	0.0757516681527103	-0.0500209864635352	0.417290340890267	0.211281449593009	0.561756553678147	0.694669022953474	0.000490699153663112	2.5016351330622	0.0123621254720075	-0.1076411392477	-0.138979816055366	0.153572893066905	-0.322298583393339	0.438490867789738	0.285427802343922	0.225676497218994	0.00831101295793459	-1.65425557755375	0.0980755947250564	0.0250423217156126	0.220665221112581	0.00316393056970116	0.0390553330163392	0.857352817506571	0.0874635558597934	0.98020441839458	0.755539464427496	1.12072031116759	0.262406933723519	-0.215999747118525	-0.131247796137932	0.0797521695764604	-0.283190026340376	0.116715747135591	0.313338704236682	0.531025332879453	0.0212184739855104	-2.14818667505761	0.0316989288205097	-0.131991658920452	0.114148622988535	0.0560127052258992	0.300001587046631	0.341395026997323	0.381055355762915	0.660215733790222	0.0143924988875616	1.42045826960829	0.155474309224143	-0.0937074152072927	-0.120307891382791	0.121109143181862	-0.346357809741908	0.500324773851214	0.355717473251327	0.340441916684154	0.00438827053486767	-1.76919845207557	0.0768607624370523	0.360989978111751	-0.0925607403177655	0.196754023031435	0.0858092004223685	0.00732405827747672	0.478019162001991	0.119165869546478	0.493304262443778	2.135416182696	0.0327270299823712	-0.147604604884591	0.299870124919734	-0.337785518521475	-0.573777265395898	0.286814585769623	0.0188784743711706	0.00633804031987187	4.74720746925328e-07	-3.34468554449683	0.000823759090960023	-0.0754498649492585	-0.349593210271337	0.0292663388260792	-0.4413339173872	0.587652056024633	0.00575104746802815	0.818429556392991	0.000207860382352271	-3.45457968168602	0.000551151325197012	-0.0282476056276644	-0.0992855180754217	0.0444026040580263	-0.264838629409147	0.83932262098264	0.446486096375684	0.727546093329947	0.0316357442764668	-1.39474032065769	0.16309416127349	0.00500940518146804	-0.180290391292801	-0.227238068706608	-0.565693975966291	0.97132197384214	0.164405803542858	0.0709528953944879	7.44095115165732e-07	-4.15721012627365	3.22157653929307e-05	0.0175747647385697	-0.344950997921342	0.0594216275967815	-0.448570966333814	0.899624752639467	0.00647842481505376	0.640917539921574	0.000158474531076527	-3.01550642705042	0.00256550501720387	-0.0648692490050621	-0.220982261331018	0.190200028105858	-0.0536044557464315	0.641196127458852	0.0869981114761163	0.132223846799079	0.669035879944893	-0.553725431092876	0.579766768103954	-0.00977843582519005	0.0253099248291989	-0.253239617386608	-0.366132286722163	0.944052930193056	0.846474773321748	0.0434842139716454	0.00249973131768495	-2.49300734156664	0.0126666227199715	0.0843417337627219	-0.211463571942528	0.241128587356939	-0.05837354436725	0.544274129100659	0.101844920313713	0.0549292333705811	0.641526664524096	0.214873248879396	0.829866142042139	0.243593074009589	-0.0294203237923117	0.16538379747371	-0.180087513845132	0.0758986528602566	0.821920849842287	0.191549806852569	0.14791269631522	0.712141483393958	0.476377168344291	-0.0421496705912996	0.0483956576076048	0.155597347984336	0.53107675396873	0.762177478960657	0.711099604288214	0.219544949317319	4.48476001267262e-06	3.0181284647286	0.00254341061568808	0.00310099189773397	0.311118608906643	-0.0683141799005564	0.177802648460565	0.982245038364689	0.0146650284298109	0.591703301436344	0.153209812218364	1.69649147422554	0.0897928434255023	0.00894303309061485	-0.0567293638405241	0.0158166611487547	-0.144112363906646	0.948825999837746	0.664103763577614	0.901277953398752	0.248318608480279	-0.704077127074162	0.481384743510063	-0.00891185835601461	0.0696322712743039	-0.271255656053855	-0.0514013143776176	0.949004152088364	0.593865791007625	0.0301508523595268	0.681894915372075	-1.06540649579557	0.286692018512648	0.255057117199694	-0.0625614362517637	0.138344959601344	0.301193564562397	0.0626962735935342	0.631951723209947	0.275625573376631	0.0139901686371671	2.49130062484228	0.0127276377544955	-0.109371190136928	0.358117009940624	0.0417449304494072	0.480148327002683	0.43112331869038	0.0046003597215089	0.743274476861836	4.50740651852433e-05	3.30038210511301	0.000965532709610824	-0.167188011338706	-0.043132802505795	-0.0193646284574934	-0.315173699911207	0.22691053184834	0.741352855612363	0.879283213428088	0.00994839122144021	-2.15564082696628	0.0311117219859074	-0.0589423447256315	0.0765213246188336	-0.0223510390996157	-0.11313560660029	0.672025657511981	0.557776720976535	0.860839198772628	0.36574872229259	-0.460803883213295	0.644939315474439	-0.0828315015505773	0.357087165475944	0.0802891477807754	0.229633599536114	0.551531388477982	0.00472763382278955	0.528254276306976	0.0636279396353063	2.38727255102155	0.016973902260784	0.0409048007749807	0.0819753164403306	-0.180430854662376	0.499549504656889	0.769004586594483	0.529964130062833	0.153655683759972	1.95391530302616e-05	1.93970982754046	0.0524149645652086	-0.0450623260871403	0.17733371462132	0.0784655985055853	0.09242049779303	0.746274763177206	0.171552752625312	0.537693768552482	0.460475764839824	1.20605109395142	0.227797790285918	0.0403740297496624	-0.0163885862971917	-0.0389897057052251	-0.273052753379747	0.771920767407358	0.900239107060605	0.75969119277561	0.0265381189874783	-1.19151612050548	0.233451031989124
Cntnap3	1	turquoise	-0.301975369228017	-0.117127822226957	-0.0568179552359238	0.100539574361349	0.0264715159165328	0.3686675736973	0.655636613044503	0.421847903819422	-1.39614483567626	0.162670884586997	0.374451413742045	0.0930684213113479	-0.243547356163123	-0.0429329442025943	0.0145615478449616	0.529238977945022	0.0883155269494646	0.76483364068869	0.549837298008075	0.582430973866124	-0.0756278592859042	-0.00820130081444789	-0.0598943466972505	-0.290310177032299	0.638388691620275	0.956367791054476	0.682683162960729	0.0408391990715419	-1.50509895042919	0.132298638824712	0.116707194381167	0.0199087602872088	0.0930112452835112	0.159078571982	0.400667731616535	0.878957714966121	0.464772185333416	0.202022787028989	1.50820310594161	0.131502552619822	0.271702016826014	-0.0274544853983142	0.0302492822023876	0.0400101153555424	0.0468740011790891	0.833644327288816	0.812440342829587	0.749756107734047	1.17865562395886	0.23853533270913	-0.0815024532350964	-0.18105124396222	0.00606713670349032	-0.0628068134776819	0.557955935312872	0.162602521241524	0.962050266316552	0.616377467005505	-1.22527746005294	0.220470697921533	0.0511817902829506	0.110018585087475	0.0713497749249565	-0.10797212800608	0.713210014454294	0.398634419600106	0.575300016341946	0.388172351993662	0.456755456185693	0.647846825730781	0.090130492823248	0.233687507090204	0.163631047313222	-0.160363190783076	0.516891317753432	0.0698956217787021	0.196365431450424	0.198356744440852	1.24326484660994	0.213770253679931	-0.0250924324463841	-0.18999128237654	0.0941318509789152	-0.108142293986198	0.857070355513114	0.142491385773149	0.459386277734754	0.387420588795032	-0.891710677026298	0.372548029172558	-0.0431196559896483	-0.0615232292669121	0.0752602191232367	-0.0765930378249382	0.756870287163614	0.637628128129523	0.554483952982576	0.54103095366111	-0.402262106000921	0.687491139576895	0.0505135554296328	-0.00909536174967845	0.0474262089202475	-0.132432442263316	0.716796546939179	0.944536829604302	0.709787621237758	0.289141376248024	-0.198650285202723	0.842536315509745	-0.0320271793851301	-0.0654897815582844	0.0529723785267285	-0.130622953404964	0.818167352298344	0.61908698921102	0.680100983214042	0.299673519856078	-0.679565344957953	0.496779718982082	-0.0804027347113763	-0.116225498605565	0.0665112586002789	-0.112094099731635	0.563298487053109	0.376511170004483	0.604514554226808	0.374001745800604	-0.921724228892535	0.356672439168754	0.905196469317526	0.489554993830577	0.483647995717623	0.72864511426616	5.74411530537636e-21	6.22672308148281e-05	5.15306780275092e-05	4.06249242197128e-12	13.2468466522769	4.70563168069143e-40	-0.898786043365395	-0.465486350265162	-0.478757224787053	-0.730085226337148	2.90354084423044e-20	0.000156750149965469	6.28725904853755e-05	3.51238661824702e-12	-12.9903078123176	1.38867417716126e-38	0.902217266996	0.470394460780516	0.497412998899187	0.755925442065105	1.2368000374094e-20	0.000130570918283159	2.89558182907911e-05	2.18163824041787e-13	13.4072137290245	5.48614994111718e-41	-0.865099507968774	-0.394427469572308	-0.460994018798042	-0.318835959401177	3.31683566083712e-17	0.00165843062198893	0.000126319310453181	0.0090747498915813	-9.62097823331731	6.52080324297631e-22	0.684243164978115	0.0416441262980669	-0.330432424910161	0.597945124378707	1.16848174956245e-08	0.749983925428641	0.00765965324815064	1.1494008221804e-07	4.58619845228182	4.51389567821298e-06	-0.868796500654294	-0.170782951668033	-0.445240305312005	-0.752794308304789	1.68868938745778e-17	0.188189313385843	0.000227323812858252	3.11057802017436e-13	-11.253432873466	2.22750275055265e-29	-0.791222487977803	-0.349611722024862	-0.483824863525232	0.168670398690619	1.07778808439378e-12	0.00574829679585714	5.11583878805771e-05	0.175792029173562	-6.67408573741707	2.48778152000651e-11	-0.644882867363768	-0.0327495615730904	0.288911689282247	-0.603725865507286	1.41539081603382e-07	0.802155970214512	0.0205936081175773	8.0449364636825e-08	-4.51461246736561	6.34326523531339e-06	-0.90127587251148	-0.329757067365049	-0.488459530413841	-0.663656995529961	1.56795118786164e-20	0.00945261759096116	4.22454600153942e-05	1.25396537571744e-09	-11.9479145484987	6.65748945549578e-33	0.725945792467988	0.172930918632734	0.414969827012985	-0.252104327914049	5.25350981998342e-10	0.182611219803858	0.000650934367368313	0.0411430837614787	4.69631792046274	2.6489314510767e-06	0.876653444085144	0.595168266464322	0.494430938731058	0.181502706928245	3.74904420526283e-18	4.21959136917099e-07	3.2876231873319e-05	0.144701023630433	10.4084579115349	2.26866724864547e-25	-0.725727544582293	-0.177630257204039	0.145782546337053	-0.69860479046543	5.34727363113549e-10	0.170825886838818	0.250379740189386	6.94359904758726e-11	-6.88554394757516	5.75671385220959e-12	-0.286652545682324	-0.178174506343915	-0.0081078443675271	-0.137577542637191	0.0355978622232574	0.169497710955212	0.949300371733866	0.270645134043733	-2.34075020315736	0.0192450385210763	-0.57378524945777	-0.373236036156149	-0.394927666571456	-0.311689633112133	5.73998285587953e-06	0.00305027552219382	0.00124000087023021	0.0108465074205248	-6.79499879916619	1.08313430950099e-11	0.905718744647982	0.182906478607006	0.502324299708327	0.119324085313036	5.00841944040912e-21	0.158266476590321	2.34307222795371e-05	0.339938509148525	8.78462431438595	1.56887989270554e-18	-0.862182840028139	-0.239934668640252	-0.237126658038553	-0.722822913855749	5.57162499048237e-17	0.0625341461414538	0.0592101456054175	7.24822257156627e-12	-10.2392786594165	1.32218450123638e-24	-0.742336490083442	-0.0266960694079873	-0.33712917328908	-0.331641159600327	1.32351278062965e-10	0.838177017156584	0.00644726833519897	0.00652353639998836	-6.30823007149171	2.82244445864195e-10	-0.714278981821407	-0.200666252916612	-0.269721329764261	-0.172823064068326	1.32184958361889e-09	0.120985686394122	0.0311335023813397	0.165240118799354	-5.79849709926338	6.69118603051637e-09	-0.845619379577168	-0.346382782314881	0.194038525548621	-0.781868700730273	8.6026807060958e-16	0.00624593267435144	0.12445109057499	9.26674389478905e-15	-9.28756058173439	1.57864833018236e-20	0.0315343187798358	0.191484707008846	-0.194574705735425	0.100418244551518	0.820919084418272	0.139321711518537	0.123393627920172	0.422411134710034	0.48543561905971	0.62736737105216	-0.641894309615401	-0.242838511532109	0.117285624857514	-0.61937107453717	1.68588424745439e-07	0.0593318843236271	0.356016046655032	2.95346324483257e-08	-6.128923125872	8.84758594442111e-10	-0.851258459030899	-0.424451171138061	-0.226985855291297	-0.635134535781663	3.51694479060583e-16	0.000651490490287303	0.0712751331306985	1.01623537449392e-08	-10.1951234548122	2.08479487114625e-24	0.866182357949372	0.265024188215881	0.532320047970658	0.467225607399013	2.72744792805382e-17	0.0390033034722438	5.97445745556569e-06	7.65340205543141e-05	10.155545427628	3.13054777003791e-24	-0.849576629778194	0.38301437257274	-0.62629064356687	-0.127806167198053	4.60975637866942e-16	0.00231408127025732	3.11137789766256e-08	0.306466227015036	-6.38249521362237	1.74225474448782e-10	0.0310093061024582	-0.332766701628645	-0.0154309073169009	-0.00211729685213522	0.82385268218078	0.00878364522639466	0.903674104069424	0.986538443179108	-1.28597750035435	0.198450914121955	0.835070323733312	0.107474123299746	-0.0696678847005203	0.587358968982674	4.18255074365162e-15	0.40969747245659	0.584362472489133	2.16994008244007e-07	7.17759387027606	7.0948944254848e-13	0.499162299678649	0.0314203784470357	0.101933869358673	0.445406645952561	0.000121949531047443	0.810032965966028	0.422848327763959	0.000178564638339922	4.41577292336345	1.00649699817982e-05	0.808371750357632	0.612035792475024	0.189323043749442	0.125968502003122	1.45713195869826e-13	1.59814275680245e-07	0.134050100360804	0.31353061166228	8.04272824222704	8.78600317686605e-16	-0.703217363910021	-0.269513430869597	-0.195069850219693	-0.618715036790356	3.04303088671806e-09	0.0356885294084634	0.122423187338034	3.08361617828539e-08	-7.8808863265555	3.25066934999061e-15	-0.804260836267567	0.0374892037445706	-0.396260481491646	-0.532573532830336	2.39644516384684e-13	0.774232170357403	0.00118944031064634	4.16655545332587e-06	-7.88547441526766	3.13342785978156e-15	-0.807496039160645	0.348849699773402	-0.0327514273485884	-0.260471284956167	1.62165434780618e-13	0.00586248631223733	0.797243397158977	0.0346643960253233	-3.834425333223	0.000125858195708522	0.78064616106939	0.180023258166986	-0.416868617159582	0.752422696772148	3.38201238500832e-12	0.165042398526591	0.000611100158290228	3.24319852686678e-13	6.64054721262178	3.12520707600584e-11	-0.876757326182325	-0.273547767646659	-0.061852509127146	-0.618533097387	3.6726770671328e-18	0.0329126794297966	0.627298386318919	3.12066208018941e-08	-9.1215756423922	7.40399300156242e-20	-0.886222243989103	-0.334647309244752	-0.510677772988425	-0.634435672549879	5.18850429469828e-19	0.008386883138147	1.62220161396314e-05	1.0668231847069e-08	-11.6133656893398	3.5246343185986e-31
Mfsd14b	3	brown	-0.256264015161193	-0.0745397612589564	-0.0273758237001437	0.107762075851094	0.0614209809133242	0.568050201166684	0.829977558121121	0.389101520810522	-0.906920022997475	0.364449091835059	0.179634079378389	0.0904079382554392	0.138917323840469	0.00855204564294718	0.254987597576358	0.541128542848693	0.335987092409268	0.952505456592435	1.39600016307501	0.162714446042159	0.115842810116083	0.152566994717785	-0.112003601993558	-0.117261071520782	0.470755382890833	0.305934144465358	0.44355674966866	0.41736995864535	0.0854741121457531	0.931884475654022	0.250767273413624	-0.22529774992068	0.209778237738178	0.256416480327513	0.0674021772544638	0.0808543634080949	0.0961687541108618	0.0376890998325368	1.93089889489835	0.0534955568888952	0.151186102325172	0.0437359356829447	-0.00954836209686037	0.00995356680999291	0.275150535398892	0.737864937729204	0.94030776269692	0.936778041364439	0.719621152102824	0.471758284974053	0.120333994805573	-0.0872125445870088	-0.103040261873676	-7.53456401313563e-05	0.386087056849146	0.50391954128875	0.417804966478054	0.999520937963712	-0.307232493542758	0.758666414488414	0.125732587254003	0.178956156754903	0.122207331732348	-0.0941737322661975	0.364975470238244	0.167603406943766	0.336048685886979	0.451974741664831	1.25625559196162	0.209023316986121	0.125753283108865	-0.0113047380568789	0.0932296931382066	-0.110317721340658	0.364895909868306	0.931093625672428	0.463719590239379	0.377886491130079	0.337444900720342	0.735781541536825	0.214341075724196	0.103949227184028	-0.040500048371008	-0.0822058824048134	0.119619312358657	0.425313546002477	0.750678372865016	0.511698343095842	0.696558570534708	0.486079090761835	0.180375118894279	0.0750680947464982	-0.143202413123534	-0.0935710811701936	0.191824214692586	0.565302433038555	0.258952722304049	0.454887041762079	0.00332079187691392	0.997350396301593	0.172382322020764	0.180591014363837	-0.0326462673133286	-0.186189811027302	0.212595000542642	0.163691556915864	0.79788062894886	0.134436187570227	0.446942669792664	0.654916454253399	0.158429625315085	-0.0101865347421169	-0.10644380920938	-0.0768100038388085	0.252533173931162	0.938427298601379	0.406360334259794	0.543090752098935	-0.185400726621346	0.852914738539493	0.155339828842204	0.0671551604199677	-0.106238315001923	-0.0737701393427233	0.262021984063218	0.610180917342677	0.407272175777016	0.559213338271284	0.11101746237481	0.911602499357112	0.836439531985647	0.329198245181148	0.141499946741201	0.71367569004799	3.42811997343405e-15	0.00958158770706802	0.264716906533524	1.74864868540815e-11	9.81242784669081	9.95442081501359e-23	-0.892343877152634	-0.522420223187927	-0.194440848588563	-0.777985499799294	1.3313498314179e-19	1.57031750376536e-05	0.123656979775737	1.52719444050891e-14	-12.3305002057984	6.20602743221617e-35	0.887584223061787	0.749837181934114	0.351909323633823	0.86336859102502	3.85987975469046e-19	3.55080410452967e-12	0.00434976565521867	1.11151547761706e-20	15.493668616037	3.8280877522225e-54	-0.798582465266067	0.0264120182133236	-0.0369528081509693	-0.254085787710821	4.67509540444637e-13	0.839876011266318	0.771896567178727	0.0395247675011529	-5.03014205588576	4.90116571167415e-07	0.86060787860492	0.808143808203893	0.28218529090982	0.790336057736497	7.33654537691144e-17	3.46448760873179e-15	0.0238762677682218	3.00702272701844e-15	14.4107043954392	4.43167408153484e-47	-0.910867635970785	-0.772427568770252	-0.345076532287076	-0.88833249924059	1.24072589784696e-21	3.08976530192884e-13	0.00522964256140332	2.60019024310669e-23	-16.5400551578047	1.88849360062832e-61	-0.646328506609395	0.19459749956146	-0.0185526479289641	0.298856689934082	1.29969040352489e-07	0.132885471864631	0.884309484573281	0.0147882779826083	-0.855526213077454	0.392259899097689	-0.831859956105137	-0.77378922134863	-0.379721589449935	-0.847231125489297	6.62121575920882e-15	2.64333192499623e-13	0.00197009596005109	3.05068044794582e-19	-14.8189898393258	1.10432672248709e-49	-0.855822404122621	-0.0566082536306237	-0.169021712875082	-0.643203634208891	1.65906745224325e-16	0.664778127799508	0.181826482385379	5.74776028186858e-09	-8.55016247278977	1.22915365641946e-17	0.618013493699868	-0.489504304544644	-0.125401070170959	-0.366593554008097	6.38922171002776e-07	6.23929793353949e-05	0.323475724496327	0.00246608831146931	-1.48808843370535	0.136727573336862	0.829642798834322	0.270029629449575	0.107575270112678	0.174432244513917	9.04242401168322e-15	0.035322852457225	0.397497223710717	0.161278885813909	6.47329623636208	9.58876956716186e-11	-0.799006294185838	-0.79757286241529	-0.450145632894862	-0.853990801449348	4.45090202309213e-13	1.43581526046358e-14	0.000189894992051813	7.99649567163367e-20	-15.1365564397157	9.29551753490432e-52	0.0837165523924419	0.123624897729481	-0.063887353774412	0.0876280408201609	0.54727277409121	0.342511712948049	0.615992297492962	0.484152615259424	0.879329734083837	0.379222518408595	-0.739233236968059	-0.000959780216924354	-0.0970737342299131	-0.507579209513628	1.7317519880333e-10	0.994142747884263	0.445410495810791	1.36174913460117e-05	-6.04582561014587	1.48646813533743e-09	0.775215204727893	-0.180935225911365	0.0108416836752533	0.12531728861501	5.93886447690523e-12	0.162876549986482	0.93224033196439	0.316058924273596	3.56946930515581	0.000357705124358592	-0.880113350230359	-0.83710171227745	-0.415080071272058	-0.854893352081336	1.869938924799e-18	4.28915315044508e-17	0.000648558707908445	6.65350206001815e-20	-16.4500510278257	8.37976131523015e-61	-0.888434669576243	-0.444813783178855	-0.0693275357129102	-0.462749545730283	3.20269035468238e-19	0.000328571062101635	0.586204212508926	9.14897511613371e-05	-9.2130823718941	3.16891667545763e-20	-0.819387456845266	-0.471387371233341	-0.235424648486837	-0.182094384365828	3.61416288887864e-14	0.000125789715562054	0.0611108450404284	0.143373831683618	-7.81121724504063	5.66382925375487e-15	-0.868944536534172	-0.803880594989121	-0.0826877858003093	-0.719822094824187	1.6429572291169e-17	6.21086393374107e-15	0.515964588657891	9.71318607856557e-12	-13.0073429511445	1.11139638099236e-38	-0.180007200773562	-0.0565534020488105	0.050414802632112	0.0696784753959196	0.192747272759047	0.665083638659663	0.692384581153833	0.578257816675328	-0.395786235324453	0.692262732044185	-0.671551063084535	-0.789470296832755	-0.526085600873259	-0.746738896148089	2.72104961839308e-08	4.03877826009937e-14	8.02285263480597e-06	6.08689293832045e-13	-13.2070523803362	7.98921074869617e-40	-0.635491142223758	-0.130504189783443	-0.184540521172972	-0.558861868483145	2.43683481413228e-07	0.316112189245248	0.144345719125131	1.077976732896e-06	-6.46998137000812	9.80150010745972e-11	0.887661232415774	0.803589817806617	0.288531936868136	0.710007730787372	3.79542663060704e-19	6.45977458050295e-15	0.020768128501461	2.4656961421747e-11	14.0625201934626	6.45460114683134e-45	-0.843171429546196	-0.16361052794368	-0.202586683573455	-0.367090080482402	1.25454258523221e-15	0.207700710111894	0.108395499910873	0.00243032615978569	-7.425253472506	1.12564141048056e-13	-0.0721982405372715	0.240752249517371	-0.0362236623066054	0.0576927641034772	0.603893058722253	0.0616187758931366	0.776279303010709	0.645425383333496	0.770723353095076	0.44087092672892	0.757673347878966	0.702110081217162	0.226569713840015	0.641749458488899	3.30681108490275e-11	2.88405563238154e-10	0.0718093689213386	6.37731286021501e-09	10.8713218438195	1.57896443323226e-27	0.769852596636411	0.462888692706742	0.134568463931462	0.687877734867043	1.01999372342913e-11	0.000172475648111219	0.28907134399015	1.76155710655918e-10	9.51028906127099	1.9013346400154e-21	0.880378552495986	0.476878812992271	0.200799720933502	0.231460930771475	1.7712884424772e-18	0.000102126747992098	0.11161218464295	0.0614907258660684	8.70384270855426	3.20831625377766e-18	-0.858365791576075	-0.167862983149306	-0.100875302642192	-0.696008203410988	1.07927639709197e-16	0.195967174760109	0.427706074733433	8.7310002756622e-11	-9.1281297050194	6.96928493866599e-20	-0.851363447089025	-0.681534400224665	-0.436862087114237	-0.752076052802728	3.45765812009584e-16	1.48588912798497e-09	0.000307180130116479	3.37177814691414e-13	-13.4969189423917	1.6305370784348e-41	-0.794840392876509	-0.0712481853691535	-0.0213456938726275	-0.368926635653617	7.17891117191518e-13	0.585307739554299	0.867040432980239	0.00230204081483946	-5.81687902178537	5.99565012637802e-09	0.897648477254258	0.822776083073355	0.162305736237841	0.848473235440837	3.82725944068676e-20	4.16004780848208e-16	0.200063686404314	2.39701834800665e-19	15.3870495250449	1.999437417952e-53	-0.82652734561917	-0.0616199263719333	-0.0461228409961313	-0.54888668663928	1.39067039421774e-14	0.637098553964367	0.717424462540906	1.82515762432656e-06	-7.12982461035984	1.00496901723803e-12	-0.879730455899233	-0.154414654312122	-0.0592233975830584	-0.679471740472888	2.02168557090347e-18	0.234750883072142	0.642033433413209	3.55517941864356e-10	-9.09988448118955	9.04279596279212e-20
Gm36445	3	brown	-0.419601534068539	-0.357542785592385	-0.00859052727823705	0.125780301615154	0.00158616509365507	0.00467094767474355	0.946286406708885	0.314259954050461	-2.57708082854556	0.00996386482579516	0.385259888068073	0.179713291765353	-0.0433722208902726	-0.113865150197805	0.0117515976967404	0.221612891995005	0.764885372679972	0.426268572285779	1.35011044070013	0.17698055982172	0.114523563426224	0.285795611395532	-0.0168615420496863	0.040730373576354	0.475856982149	0.0514883486202745	0.908451543591403	0.77883370680401	1.42858906963685	0.15312237758859	0.0962319959462483	0.00607925409069213	0.0504880862904231	0.225602852210551	0.48879899166587	0.962912824323675	0.691959778977983	0.0685542153399867	1.48854203325	0.136608005690538	0.326108841458149	0.158409056739191	0.0002142872020832	-0.0141463871358172	0.016105301684095	0.222716890830515	0.998659148044688	0.910240215597088	1.7781657392762	0.0753766380661101	0.0271258340806936	0.250999622993709	0.0120301262528898	0.0360748072588021	0.845623937277975	0.0510364157605574	0.924833074268011	0.773678145162562	1.27458207563941	0.202457205105839	0.212952866946338	0.367958000587612	0.146078761788444	0.0103993992081842	0.122091375549513	0.0035285266711743	0.24940803017425	0.933952441029545	2.88328988064031	0.00393545099844171	0.102544527168858	0.0746318275973154	0.175326601623037	-0.0704196010218411	0.460598548032706	0.567570932969031	0.165829789242529	0.574212051748852	1.07351890890858	0.283038359343965	0.204873078020995	0.273162641671513	0.0171794167007347	-0.0103160041739061	0.13725524209688	0.033169644298119	0.892820219248227	0.934480922068051	1.85208947140748	0.0640129761322774	0.158034165936831	0.365413279135105	-0.0555303052554413	0.0517833225062869	0.253734484993499	0.0037819995175159	0.662964912823519	0.679658653668778	2.03448413490617	0.041902806598469	0.224809134381012	0.321138892475877	0.037934886876886	-0.0535569703962772	0.102186769903907	0.0116187770254632	0.766004735273635	0.669312056309855	2.03822381339338	0.0415275550309698	0.0572554992724507	0.339756025213722	0.0861347496841299	0.00147014957189151	0.680901634876759	0.00790996168485033	0.502072757209889	0.990726599925327	1.89699449021354	0.0578286652848952	0.120961052586194	0.391146062528373	-0.0150561388501421	0.0487454891779448	0.383598417110142	0.00200022985747133	0.90676660706022	0.699790994122001	2.14632025805225	0.0318474364417787	0.761217893998726	0.38819620698345	0.718911414235212	0.742600268321531	2.36520219696772e-11	0.00199214574978369	2.22936548830872e-11	9.52762689162618e-13	12.5652318677291	3.27912295462239e-36	-0.731444046970873	-0.500793174614435	-0.705918728701542	-0.747527973110355	3.34545489442429e-10	3.94964031211984e-05	7.27520895664176e-11	5.58302894975066e-13	-12.8034063551076	1.56914167318698e-37	0.739161424683667	0.498701449850059	0.73833563058261	0.769040166655671	1.74248139049934e-10	4.30408541058646e-05	3.34556929821641e-12	4.65094485664746e-14	13.322827787734	1.70524134705298e-40	-0.704902015501259	-0.171656366826237	-0.641845638013919	-0.375323523213926	2.68672555829411e-09	0.185906532001019	1.0935271810506e-08	0.00190114195958014	-8.4035250459496	4.33272353962282e-17	0.425083259298724	0.237074545701004	-0.408565504362664	0.545878147491069	0.00135498573181067	0.0658228986721028	0.000803270468506272	2.13223537947315e-06	3.30639227103103	0.000945056826842878	-0.722588435093294	-0.522710496291061	-0.682817123199337	-0.784930065549935	6.8839057826258e-10	1.55032825878103e-05	5.12833536196032e-10	6.20499322933563e-15	-13.0370573640323	7.5307874342094e-39	-0.692652406685066	-0.142100283156031	-0.62450668655948	0.102603527805516	6.51833875896019e-09	0.274642610269833	3.49495395863343e-08	0.412332786294021	-6.0965696736544	1.08368728479864e-09	-0.499691112748179	-0.30294545100743	0.480955734260879	-0.544816786388228	0.000119626879471676	0.017635037172712	5.7515754694105e-05	2.25166698134448e-06	-3.5602804663793	0.000370458910918247	-0.741962071366056	-0.244782302243215	-0.707644147396201	-0.625495564069896	1.36742350720317e-10	0.0572633876143256	6.2407154086656e-11	1.96510630937364e-08	-10.8124105377728	3.00663844120562e-27	0.575384825983333	-0.0993176857146594	0.579650641384255	-0.164083747288712	5.33127851697879e-06	0.446338087325412	5.19528463919168e-07	0.188007605011743	3.9245933978554	8.68763492273772e-05	0.71613274088375	0.305304485642974	0.634168002479057	0.205139546088581	1.14508177619469e-09	0.0167292470240821	1.84562428845579e-08	0.0984645535470826	8.23358720041145	1.81689013680808e-16	-0.590923817133173	-0.421163370835967	0.0906421622743732	-0.614349590069761	2.54800319161242e-06	0.000724754003187347	0.476270525534884	4.09823747211161e-08	-6.67896712015314	2.40632137490007e-11	-0.104349163308187	0.149712352948513	-0.00253948968829361	0.177653305842163	0.452702157181518	0.249483375352395	0.984110755738649	0.153560881737258	0.909960793291956	0.36284318683261	-0.536351944846537	-0.113218601067579	-0.366113375664687	-0.398497723434872	2.91052884004679e-05	0.384972875550468	0.00292775480307525	0.000919807825147444	-5.79546547581865	6.81319434727877e-09	0.722700755239711	0.0194763608958783	0.688704022299026	0.19970372221652	6.82237098449664e-10	0.881567531412843	3.17153334839606e-10	0.107913592120813	7.50605056623798	6.09378868076283e-14	-0.704852611888016	-0.508285918983596	-0.366284669990027	-0.704050709329391	2.69658848945864e-09	2.88963996564024e-05	0.00291349431767321	4.26070963367682e-11	-10.327405549795	5.29740151448261e-25	-0.570833589655216	-0.203952997211414	-0.343665913309787	-0.374902526496766	6.57150733261837e-06	0.114889591069033	0.00542968753661928	0.00192546121757392	-6.12043565183065	9.33198632265867e-10	-0.694614419904354	-0.376705672484858	-0.4338385128015	-0.178199039152358	5.6723431400526e-09	0.00276814657831011	0.000341787569909889	0.152280881234306	-7.16067373314096	8.02815147376776e-13	-0.661012770100615	-0.509394655951251	-0.346765849862286	-0.659031145222558	5.32447139405169e-08	2.75733783137579e-05	0.00499864275240055	1.78759130346705e-09	-9.61172920380656	7.13406749646584e-22	0.0760420076814185	-0.0107882601084956	-0.163188560346282	0.0573412654580815	0.584715710537102	0.934234618824006	0.197594709449969	0.64744209841937	-0.185384141455454	0.852927746117939	-0.389613656784554	-0.433157559947206	0.11402549922561	-0.512002399854395	0.00359002073349981	0.000488730630319631	0.369635639998166	1.11176678546877e-05	-5.07517248693566	3.87144648859143e-07	-0.586435517437453	-0.0220104778302638	-0.237359334978911	-0.361302929862384	3.1660629443549e-06	0.866291199058929	0.0589540662696459	0.00287736744678025	-4.97444175041438	6.54359361909744e-07	0.725555536440434	0.379906749869609	0.103021108577192	0.569987917449243	5.42228540480566e-10	0.00252870093070518	0.417891979396925	5.86934147438618e-07	7.84760098821584	4.24070902832574e-15	-0.733857501189394	-0.0945706557372293	-0.616462873742997	-0.335033351208603	2.73470504308052e-10	0.468472180821215	5.85051575419403e-08	0.00596359751261093	-7.96858161390805	1.60505853163094e-15	0.119838121560628	0.215971128777596	0.021450700316271	-0.00240985178952515	0.388061816657178	0.0945864319558883	0.866392345417393	0.984678618490491	1.35171638036289	0.176466062917319	0.69148488017032	0.397097912783709	0.0776923251289386	0.570969117996421	7.07683472977858e-09	0.00153145082421553	0.541721368569968	5.55697834003635e-07	7.5837221541075	3.35779831340015e-14	0.456160175848696	0.297092493063599	0.181930763538233	0.651773764073216	0.000526989251606765	0.0200649939771325	0.150207551085266	3.07990057616e-09	6.78986402091037	1.12239283716835e-11	0.608172486278213	0.190002993121828	-0.163294175073992	0.112595826901229	1.07188601486573e-06	0.142466322611	0.197300802078861	0.368055182931428	3.08787768651961	0.00201591424660108	-0.593622836527981	-0.126847837560248	0.0279810496132347	-0.535962612849202	2.23251608308448e-06	0.329977142972873	0.826276577872602	3.52240904638221e-06	-5.23697460971589	1.63230137689035e-07	-0.702571763991334	-0.364001801491541	0.0704447739725234	-0.544750140509225	3.19104751088702e-09	0.00392943308511454	0.580168341969472	2.25937179302675e-06	-6.77622811685535	1.23353861831364e-11	-0.661446877890995	-0.0176664832241372	-0.40491913080372	-0.338119319013756	5.18196488179927e-08	0.89250463083983	0.000903770268987873	0.00549139110614084	-6.03453309410714	1.59422957806243e-09	0.496760951430146	0.346306727573602	0.0792638151448824	0.660237147256995	0.000133024741178051	0.00625809581439069	0.53355169898253	1.63072811976794e-09	6.8380398052364	8.02840926014183e-12	-0.637557985399059	-0.216679321509331	-0.412104316407848	-0.502616844777288	2.16562386722689e-07	0.0934837065460641	0.000715520271744263	1.70400446189359e-05	-7.50051391972916	6.3568105983123e-14	-0.691604921262264	-0.101942586741254	-0.541326278198941	-0.631342932483152	7.01739565606552e-09	0.4343525349827	3.86181536022974e-06	1.32077064905614e-08	-8.8218247299805	1.12609416378909e-18
Gm47251	1	turquoise	-0.25009527786214	0.0704110203346182	-0.13237192148076	-0.145852761119915	0.0681642622243167	0.589734488462881	0.297086887540046	0.242591014589599	-1.76223028929809	0.078030396475702	0.129001192341008	-0.091232646122193	0.244106518079183	0.129863103622279	0.415528379320648	0.537429210224543	0.0875645896793586	0.363735129266823	1.42011094827953	0.155575383417838	0.183205222130793	0.259237698347006	0.11013479979954	0.12395765985088	0.251570123074792	0.0784745413964285	0.451247080075697	0.391081256511017	2.27908595061917	0.0226619565079205	0.0868143820487031	-0.191662274911277	0.0749318178638199	0.194584757163157	0.532492508406883	0.138948384241	0.55621818262174	0.117438563569896	0.652446126282735	0.514113416300353	0.117897253703084	0.158580724895259	0.0752256280969468	0.225797961504755	0.395848370393963	0.222209531375574	0.554666500500241	0.0683089106150881	2.25704836400845	0.0240050528689718	0.250515693981739	0.0757399834950386	-0.0573888827173378	0.0361760362286552	0.0676866830458647	0.561817077032401	0.652397608120662	0.77306004766872	1.13290918194432	0.257252393699523	0.100596057334138	0.0941533429317275	0.0297538283829304	-0.031090541125535	0.469207570439296	0.470445890749127	0.815457898387097	0.80427780748254	0.719385475898799	0.47190344329029	-0.0399063658792306	0.0130986142559688	-0.0260185560111243	0.114733798953687	0.77449281895986	0.920192478442945	0.838290579641013	0.358971505150173	0.264854913392169	0.79112123215456	0.353244100343373	0.0516238506783688	-0.0372577978597838	-0.123138244156453	0.00878970468242278	0.692756121129127	0.770065436318274	0.324613712768208	0.887597315895101	0.374757397989227	0.420375175153526	0.172836335602318	-0.193474445419861	-0.086665692422087	0.00155153633395375	0.182854301966683	0.125571006434507	0.488983519377676	1.16737275941557	0.24305986702073	0.306553678260719	0.0818056928597322	-0.0831287329019477	-0.140946010313048	0.0241600568072255	0.530818663567854	0.513721199541965	0.258974309009189	0.56129882010128	0.574593845797547	0.369515790375658	0.080715862611289	-0.166673318091248	0.0102366754459528	0.0059612953109734	0.539828863930947	0.191691755991753	0.935496474135531	1.09010121929577	0.275668559268697	0.398095836219168	0.152123329666587	-0.0781501091324409	-0.098542777955815	0.00287087207420905	0.245917474085663	0.542651657812251	0.434822854544028	1.40495953897503	0.160033310199493	0.612225747007303	0.00235762894076027	0.0293603935379494	0.343533312778096	8.68008693308877e-07	0.985612728271597	0.817856014429383	0.00474209839145014	4.12591325741026	3.69266441344986e-05	-0.666702895626469	-0.0823744387426943	-0.0542837252610943	-0.454894846395847	3.7179654160825e-08	0.527956113034723	0.670089589330348	0.000124404422292645	-5.3961200353048	6.8097397896499e-08	0.624693247734143	0.136972346339155	0.0454083184718044	0.720652166708169	4.45134773528078e-07	0.292511663597447	0.721622853436786	8.96107541154608e-12	6.98593960931429	2.82955777886209e-12	-0.618493847544066	0.0360243001610948	-0.0297077003064154	-0.0411854948062339	6.22705502343568e-07	0.782834162115022	0.815738977529192	0.7426553881965	-2.74865000561355	0.00598412461116178	0.516250335470293	0.188416766069231	0.0648777278936101	0.724240272152397	6.44550600092858e-05	0.145891257710552	0.610521318425105	6.30388378139345e-12	6.71372712394406	1.89714945477921e-11	-0.676893952370179	-0.21720067460321	-0.107904210300299	-0.522765092424174	1.91598401369929e-08	0.0926783498446722	0.396047182664104	6.70624720391877e-06	-6.56336821354906	5.26057291680246e-11	-0.546676198363369	0.072159485460984	-0.0100777473018285	0.544612682286994	1.89632202154862e-05	0.580506151002616	0.937004815687669	2.27534118750995e-06	0.468230372485345	0.639619854359228	-0.586907695367834	-0.207715775903373	-0.0454924929304414	-0.591134770732842	3.09501945416353e-06	0.108202755660674	0.721127833025931	1.73438852718919e-07	-6.13269367695839	8.64034199676314e-10	-0.661911285550633	0.0301752485347333	-0.0354033495359347	-0.349871908323683	5.03348555114516e-08	0.817428907680147	0.781218336688501	0.00398079686315833	-4.35547456979862	1.32778932083356e-05	0.464622380184355	-0.150202281159353	0.0217524710767164	-0.493000701506913	0.000401090713064466	0.247919693531137	0.864530340552683	2.60559359716966e-05	-0.841396796472698	0.400125679551616	0.520017919966747	-0.0694448858270939	0.0257720520928516	-0.00211994518566898	5.57430903508927e-05	0.594861802353113	0.839802291166334	0.98652160690824	1.90398031613986	0.0569127477977983	-0.521950108288466	-0.160250700165884	-0.00158146537997415	-0.62558604676178	5.17080485268384e-05	0.217316026169682	0.990104593897555	1.95318364408277e-08	-5.65122815775917	1.59305470730454e-08	0.147036166913872	0.119331094028663	-0.095453651606344	0.13677691972086	0.288695208862952	0.359665168567164	0.453077460743013	0.273470040776198	1.16812042593508	0.242758192209717	-0.482533381412418	0.0474682893009865	0.0491649426699086	-0.598090447809341	0.000219766913065263	0.716399995706299	0.699644064352105	1.13923570634008e-07	-4.28204828492272	1.85180784765698e-05	0.627771458421067	-0.0618044858626518	-0.0114894264023836	-0.0475965106962714	3.75763061765091e-07	0.636088291369712	0.928202367555202	0.704314366011423	2.18648830521092	0.0287798993696	-0.629239685720125	-0.152334564714093	0.0553950872033602	-0.575862889050074	3.46367359467559e-07	0.241192089296289	0.663736312669533	4.21913622413902e-07	-5.66500251436533	1.47022380519599e-08	-0.556212334287829	-0.0348174485137901	-0.0265687150985724	-0.489236445757471	1.26040737336959e-05	0.789940396217923	0.834918777349272	3.06625673957556e-05	-4.6405004514451	3.47566416712733e-06	-0.605853091006118	-0.106875315741607	-0.125071206580576	-0.087087888719265	1.20783643252241e-06	0.412326640196733	0.324760284244421	0.486861015188334	-3.78860502122547	0.000151495549454369	-0.676055774768927	-0.149361960099829	-0.12083159024353	-0.394119061980791	2.02534517853306e-08	0.250605818584922	0.341557906038533	0.00105932440286626	-5.68576947381855	1.30224962345936e-08	-0.00987899052748636	0.0889321999045848	-6.83912298645588e-05	-0.184962178712957	0.943478539529287	0.495513664202064	0.999572057728048	0.137069987758327	-0.441897531976003	0.658563356669419	-0.308609315695614	-0.185596689128589	-0.0219400403899797	-0.32590545141434	0.0231788666994686	0.152131322385955	0.863373357667762	0.00757574954039939	-3.31070654089512	0.000930607466367868	-0.38251698866033	0.0980092873701083	-0.10303077339018	-0.296595139868691	0.00430938933079195	0.452380178708181	0.417848071105852	0.015597650636677	-2.70563596637635	0.00681737336012846	0.577874589372787	0.191337255735267	-0.0934268451418087	0.729689570255835	4.74856295847097e-06	0.139632291493743	0.462770722803569	3.65597521363797e-12	6.46438579827123	1.01711076317337e-10	-0.697050377906213	-0.19480660023564	0.0273780523564109	-0.274415947528897	4.76581946724249e-09	0.132461298706861	0.829963922995121	0.0257631124308546	-4.88290037291809	1.04536695118241e-06	0.0513518416444134	0.0310204086336342	0.100531092017941	-0.239118405528865	0.712298297199149	0.8124069767908	0.429292455126983	0.0531571155166814	-0.27373349247967	0.784289437164897	0.638051554482314	0.287874566324947	0.00638130204325136	0.301631313690392	2.10518237623382e-07	0.0244671056524549	0.960086733341806	0.0138448671765296	5.12989576173506	2.8990266607556e-07	0.608069285026436	0.156855669848918	-0.0797804978628159	0.541349016383723	1.07761805926119e-06	0.227344621426148	0.530878966240809	2.68705020970464e-06	5.26189925997753	1.42574883606649e-07	0.496363258824093	-0.0930199664838828	-0.0200467155133739	0.123222022432557	0.000134945268057206	0.475828774099286	0.875064657087081	0.324282109576714	2.0212957154201	0.0432491624341111	-0.584201642606512	0.0832368525778529	0.0269912216493611	-0.381437731120799	3.5232171939594e-06	0.523630179293774	0.832331333956137	0.00157768221416194	-3.5917120672639	0.000328512695005359	-0.643545344866178	-0.221399046466839	0.0825867710502405	-0.506525723986126	1.53098176531943e-07	0.0863891983357533	0.516479214430222	1.42855221996645e-05	-5.526279938692	3.27092079552881e-08	-0.677259708946645	-0.159171690984746	-0.0622976366222141	-0.253846136093868	1.87002623373939e-08	0.220469119141619	0.624817722720657	0.0397176489008078	-4.8713135374459	1.10858754630682e-06	0.567494288906358	0.137371491233481	0.155318236970553	0.719372329205884	7.64635478095162e-06	0.291094099035733	0.22038329890446	1.01455312540022e-11	7.09411425018466	1.30182552536188e-12	-0.658460879881834	0.0413349316579997	-0.0307124790784437	-0.28202773686173	6.23952351196271e-08	0.751780450258074	0.809621702339097	0.0217782474244877	-3.97036303428764	7.17632011952459e-05	-0.63621578412744	0.0477485208259107	-0.0268918039027303	-0.46313872620913	2.33831647498658e-07	0.714796909430318	0.83294001300063	9.0089675862054e-05	-4.6381947728251	3.51465496489315e-06
Gm10775	2	blue	0.0690253619550818	-0.0653735918538839	-0.140363494324267	-0.0376410991068084	0.619926616607966	0.616682790387928	0.26861234583462	0.764130382859926	-0.709079641337718	0.478275055952113	-0.105384930601259	-0.10149630752058	-0.0164969379515017	0.0461648945657538	0.506552945431662	0.492443832499063	0.909469113810118	0.747693902413076	-0.575338581924678	0.565062332974408	-0.0616545709071288	0.205570729923538	-0.0868689272481222	0.324813581289696	0.701765896251084	0.165677056439497	0.552840967331532	0.0213645286418132	1.37565530512047	0.168928375555541	-0.112089892322755	-0.00149298714861992	-0.0692892359417825	-0.13251509589121	0.419687557557957	0.990888858372268	0.586411629427142	0.288837826873783	-1.21801121016161	0.223219712782044	0.18144773878424	0.0943983992640333	0.138332545096897	-0.0645647784656883	0.189151176133181	0.46928633801433	0.275669080127232	0.606523176390787	1.31468190818495	0.188616829368425	-0.0220935974846986	0.133926265177297	0.0142522253623279	0.0224858997423345	0.874004112758444	0.303478383141321	0.911000826437801	0.857773912453814	0.583863361937105	0.559312244675121	0.0922100663586381	-0.0158746849704224	0.0307199083331982	-0.0430492396874518	0.507226313153829	0.903352142113737	0.809576513442307	0.731440019688019	0.221121260216483	0.824998016696746	0.0232501962818312	-0.0207207936898179	0.0892911051399777	0.0449310790652678	0.867465988319653	0.874060038744795	0.482895329624809	0.720172340113785	0.536577370774789	0.591559578738994	0.105262860640113	0.0337679727848927	-0.0129402136639647	0.0413108232131796	0.44873265951193	0.796133851474236	0.91916499488157	0.741899500391179	0.625068363583598	0.531926190536362	0.0251540801496031	-0.0423667095259454	-0.039766338633013	0.0570403211343033	0.856722886793826	0.745790637632815	0.755052651406214	0.649170770159045	-0.000330051115933733	0.999736657315102	-0.0119523245453719	0.0479613453966519	0.0326991731259789	0.0919548782579496	0.931641977876108	0.713580247994066	0.79756002240294	0.462748026929872	0.638887917802916	0.522895848499794	-0.0493409732694477	-0.0400901011610404	-0.0484880724489704	0.014819805381539	0.723104635957974	0.761031577064036	0.705893157853377	0.906726001057865	-0.461468405293687	0.64446258396111	0.080543171495234	-0.0166878102589185	-0.0215979581071273	0.0165619586935824	0.562614898204379	0.899294354652484	0.866571336679786	0.895818921674237	0.208860174770279	0.83455739439704	-0.305959955982036	-0.114039048888262	-0.214531264331141	-0.324219942006994	0.0244498719757388	0.381515670032024	0.0886979179435476	0.00791193752626776	-3.78289882682088	0.000155012433983919	0.323936390117028	0.122078823639248	0.20001896713432	0.35836396965331	0.016868502937278	0.348628523114865	0.11304046089038	0.00313132152821132	3.98107460218994	6.86044115861206e-05	-0.318559693953749	-0.209113257016681	-0.215583999604435	-0.399510939013661	0.0188909987089494	0.105797190950475	0.0871066411793524	0.000889991635391373	-4.55967695345259	5.12323710869615e-06	0.292678310398671	0.0057749199066327	0.191517713822569	0.104547739893693	0.0317387437679177	0.964768242198036	0.129515301113618	0.403484396912245	2.29238544679295	0.0218834110578858	-0.342452878119236	-0.225091506869247	0.180623097544339	-0.349535845302893	0.0112519749178567	0.08113995143093	0.153210486565059	0.00401825920407802	-2.90690654338003	0.00365022234764553	0.317412006747376	0.205028742773432	0.175663098542603	0.421361908276025	0.0193483886405882	0.11294635915476	0.165006051250022	0.000426161890448239	4.4803546041683	7.45191290314774e-06	0.218435247577626	-0.0550162397469246	0.211190512946661	-0.126354009724042	0.11255010189774	0.673667165835864	0.0938993832523268	0.312040032791825	0.924998706099491	0.354966580492232	0.339250713432553	0.155435398171794	-0.14537497535024	0.39747510565847	0.0120884434052581	0.231633856355036	0.251720953214825	0.000950813977195258	2.98164550096154	0.00286703771907147	0.316788822240163	-0.104908258634475	0.159256646270992	0.282053577264798	0.0196006586654023	0.421031640818576	0.208759851075199	0.021765667324971	2.57051459898798	0.0101547546595032	-0.222059237134391	0.0414756396485513	-0.159090510741707	0.173367534768736	0.106563535937059	0.750962726373326	0.209241235507128	0.163891901563004	-0.585987931961073	0.557883624654723	-0.280055801394629	-0.128754112310857	-0.235773441443397	-0.0907109413446519	0.0402601351355017	0.322701340960414	0.0607173707272872	0.468848376533788	-2.84460273521974	0.00444668435526576	0.324195022194471	0.116328304626057	-0.033448570696925	0.397606495274537	0.016776057161719	0.371967823917946	0.793022312697762	0.000946777977213233	3.21292075697253	0.00131392536008267	-0.0275572822912058	0.0933931045143995	-0.0673944215662103	0.0673246663003728	0.843199210305078	0.474052960056678	0.596714387819082	0.591193115303678	0.264318738009247	0.791534322720347	0.177157210815857	-0.0706055132991854	0.171450596306379	0.138958773685812	0.200005011182611	0.588704711515465	0.17553668191204	0.265817671386745	1.61513243220805	0.106282018884793	-0.347006058389019	0.014871715015927	-0.169821946359992	-0.0441364783847137	0.010148724125755	0.909431913697289	0.179736448627487	0.724923007219201	-2.10001010471752	0.0357279522514387	0.342259938385334	0.1526990165085	0.14999760346102	0.401913155656184	0.0113009231051392	0.240054856362324	0.236794358193658	0.000822764690440073	4.17573998797536	2.97018930398434e-05	0.271363131617097	0.309288496710882	0.187410280375351	0.12777071261149	0.0471599889836261	0.0152898045047633	0.138099222034533	0.306601540122991	3.49215735911073	0.000479135885976803	0.183316216222746	0.12544955503653	0.170826973177892	0.113983554793027	0.18455866385065	0.335379322579881	0.17713628707086	0.362143300453211	2.28999229230651	0.0220217634625261	0.355418794525749	0.184671072783036	-0.0193860616103785	0.312738250600288	0.00835454779306815	0.154222002291495	0.879150602638398	0.0105690753052908	3.27539228016999	0.00105515345396599	-0.00514984114678617	0.292555229623464	0.1233138437783	-0.0831599338419097	0.970518351352298	0.0221394538394889	0.331658331049011	0.506794364134316	1.29338154138503	0.195879131037589	0.231532705328267	0.163145525422839	-0.18967263373707	0.349820856568585	0.0920704355448487	0.209013242026448	0.133319837899578	0.00398646779721439	2.18750434957149	0.0287057260411112	0.24241483021989	0.163891226386419	0.0250617089673848	0.332888504295061	0.0773717954784885	0.206911226129816	0.844161752899271	0.00631249288032549	3.00993637918992	0.00261302417192461	-0.277070760490886	-0.330995532389139	-0.155941183680871	-0.34884135453909	0.0425291770204634	0.00917215731140983	0.218515263291538	0.00409666838229795	-4.42223913984142	9.7683251746127e-06	0.344265233002315	0.140396375599789	0.228448550775531	0.169515145328553	0.0108010366833559	0.280497695034258	0.0694225184556954	0.173606746408225	3.43713162123169	0.000587909835144639	-0.0340395481238577	0.0838808646491326	-0.110299694046331	-0.0811450810853345	0.806954814037002	0.520411360124071	0.385581671786447	0.517179283414648	-0.56118932703185	0.574668478027166	-0.29591278752796	0.0274293074751039	0.0535204383135267	-0.351301772852458	0.0298151974321123	0.833794718143185	0.674466448579241	0.00382484180061691	-2.2512460755175	0.0243699561059412	-0.295502879624994	-0.0431615028832324	-0.0933003915138605	-0.245882147620244	0.0300534509696714	0.741186763368818	0.463379206456037	0.046584795349962	-2.63656110596101	0.00837511143534144	-0.257260787531488	-0.136513066831402	-0.0415637805880949	-0.14988334165649	0.0603835158775673	0.294148375856388	0.744350439012678	0.229676712679933	-2.24428075247959	0.0248143431581684	0.333489431332969	0.222627763137671	0.0802069431382127	0.199992265398932	0.013728520000791	0.0846135739448324	0.528678024045678	0.107395024745567	3.24715434519527	0.0011656515746573	0.322990522454621	0.126323113230197	0.126712826859618	0.359335209876852	0.0172103003816894	0.33199791344439	0.318399478987707	0.00304527357437312	3.70160905117398	0.000214236542262184	0.36700868271044	0.106597455892721	0.0339614892390253	0.141681055401119	0.00633689423799241	0.413549934382288	0.789920444224112	0.256473532291155	2.50327647608202	0.0123049378880385	-0.373818517988381	-0.166296529191357	0.131759813088194	-0.346267082047583	0.00536193168688032	0.200233046014454	0.299346151980823	0.0043992624151151	-2.98412993068066	0.00284385981211053	0.359598761955594	-0.115123049463899	-0.0138295640917567	0.226264515793538	0.00757042823884492	0.37697647924932	0.913629933137698	0.0677251827485632	1.77965726705814	0.0751320679575065	0.349925440824732	0.266513110719727	0.17257878744629	0.248643094035787	0.00949163599376019	0.0378767735596672	0.172669606148208	0.0441013123158568	4.06838124184043	4.73408788598066e-05
Gm47254	1	turquoise	-0.100521196706618	-0.210813141365829	0.110718625161606	0.170577093227327	0.469540045018652	0.102927035876502	0.383768511842503	0.170887784996131	-0.058892183784314	0.953037983684161	0.0645535624058369	0.0940666252900731	-0.230718373011233	0.199092344190736	0.684629722430759	0.52481145300618	0.10696330641244	0.161327142472523	0.416733230072175	0.67687354558797	0.0874693836969519	0.038122488499531	0.127733510503647	-0.0179646675590505	0.586578520826112	0.799179298496806	0.381768312126581	0.901452756522595	0.77976669598723	0.435528212754847	0.0395752583321294	0.181505617957431	-0.0514369192427722	-0.114161193123259	0.776315295556229	0.161532574872784	0.686468272268947	0.361390757199632	0.18633025670686	0.852185781502463	0.0369498444624645	-0.00609270370052517	-0.411401394407194	0.0929258786053526	0.790807645218416	0.962830831252529	0.000732225561420747	0.45801637580901	-1.23897537019096	0.215354619444215	0.17238750304984	-0.101706117450406	0.0939792810783049	-0.241085019390035	0.212581045362711	0.435424793402486	0.460117554671492	0.0511725702435298	-0.376755066829398	0.706355635677739	0.183175547857117	-0.180610773880417	0.0395124265688092	-0.387877213046712	0.184901596412868	0.16364469045538	0.756568235404031	0.00129130628768188	-1.51490832793969	0.129795621080747	0.0728627844192193	0.265654114715041	0.0760390040441746	-0.00969782865421598	0.600557954192575	0.0385233582255108	0.550381671364273	0.938399213979893	1.56966440516284	0.116493206326957	0.231317779188894	-0.0296136585468602	0.0258289222685184	-0.327427658655503	0.0923812472993071	0.820769924160475	0.839453477387331	0.00728294596186232	-0.522432204758585	0.601369438021816	0.17662856071323	-0.0213358094547761	0.00480504258673185	-0.314699739046954	0.20137228247733	0.870353765547401	0.969940498600178	0.0100666353381242	-0.722456756505774	0.470013702935636	0.121313410594897	-0.131279574382774	-0.0394739626142065	-0.310236203823831	0.382204188247252	0.313220527290056	0.756797904006435	0.0112414781028921	-1.50626586667853	0.131998936771415	0.247814995516113	-0.0307612628376987	0.00719920421727694	-0.245581967365572	0.0708016342179852	0.815514076051548	0.955343121666776	0.0486280517959092	-0.17151019534555	0.863822614494703	0.216335405840488	-0.0632634165123581	0.10755779160431	-0.240866956249376	0.116134757861453	0.63107849348281	0.401437970910305	0.0532592961510956	-0.0021029387306617	0.998322098891202	0.465011189583932	0.176964580433938	0.0493479610167041	0.367769489647995	0.000396023868316945	0.172460698289478	0.698579356517356	0.00238214280123569	4.24074882038375	2.22775325250201e-05	-0.489030290031283	-0.16924922268684	-0.0361108480453018	-0.413983471391486	0.000175220486926353	0.192246538590299	0.776958029810369	0.000549528770849145	-4.48839106602309	7.17631038237872e-06	0.461351369137431	0.128820032420464	0.00281179211322492	0.317410461755809	0.000446101666623572	0.322451577167817	0.982407252558549	0.00940651761132352	3.6229026449484	0.000291315488483165	-0.476798040915184	-0.0861587061097769	-0.07208620515641	-0.369039763311496	0.000267418802738851	0.509106818277408	0.571352448208636	0.00229434042252493	-4.03593746343003	5.43847019781801e-05	0.323339481700982	-0.083368316542601	-0.152860745066367	0.258998196900307	0.0170835207476905	0.52297230556241	0.22786149504026	0.0357389588229393	1.34184350738892	0.179646742046077	-0.492727332968314	-0.0229344490247177	-0.0227318875775624	-0.374427098170376	0.000153716044227544	0.860733037144773	0.858492188427416	0.0019532597253387	-3.6976130649172	0.000217636291918989	-0.441327781879133	-0.16305444777728	-0.0825822729962029	-0.0459779719373901	0.000836339883943597	0.20927100501114	0.516502136074038	0.71392939257806	-2.85036642703543	0.00436688880395063	-0.408823698231058	-0.000632755019858795	0.118444391957538	-0.257615974010069	0.00214577669151761	0.996138465921457	0.351250496691099	0.0367723225934948	-2.1536511439594	0.0312675402257686	-0.510338256010233	-0.344863018425121	-0.0564864909174864	-0.168330695722181	8.0674427572351e-05	0.00649295499322359	0.657519995515572	0.176676433015385	-4.31409294374793	1.60259518697517e-05	0.341534748013425	0.0164577534625099	0.0634236338149003	0.0647232946193564	0.011486546302738	0.899820229582635	0.618561155108312	0.605638001955093	1.85546260656111	0.0635301942777818	0.353586820760997	0.110432884156778	0.0254141733617432	0.28696196603224	0.00871984834254894	0.396849835394961	0.841998045610006	0.0194853779489837	3.03933467542506	0.00237101297050232	-0.362914012613838	-0.100368263342568	0.123542411617745	-0.32974535909556	0.00699485080918809	0.441519176043803	0.330755961080572	0.00685615991203869	-2.63902665889064	0.00831444423186363	-0.0105971825748629	-0.0390715279011583	0.0940283579926059	-0.24015387897274	0.939376914789311	0.764970953792545	0.459882256694562	0.0521045174636486	-0.796806375931433	0.42556349156616	-0.293117665277499	-0.144661184137765	-0.099780998987766	-0.092818525547424	0.0314715487557277	0.265996655638722	0.432760977146083	0.458538196839359	-2.41478358146655	0.0157445615157644	0.466741891464764	0.0678402137181882	0.0764113306766817	0.100871874272452	0.000374166646373525	0.60342138582801	0.548425590100467	0.42030752156321	2.79126601079413	0.00525023034506152	-0.440857615818999	-0.0921948708058812	0.0694293768932466	-0.374844103547665	0.000848387478258657	0.479768099791712	0.585652841164245	0.00192885801399805	-3.36398313250619	0.000768262384599429	-0.375195309041545	0.0319441599142556	0.0277449208699272	-0.275824663388904	0.00518164169062836	0.806926650657377	0.827720071202591	0.0249823903500321	-2.32287469118357	0.0201858851027433	-0.448567264951181	-0.0674214491657804	-0.00358431052179622	-0.124219485597293	0.000669286393687138	0.60566398941399	0.97757488755143	0.320350601185334	-2.51403891077031	0.0119357264203598	-0.473543524979954	-0.103059331427608	0.0705574736649541	-0.19280450646068	0.000298465030801054	0.42930883903727	0.579561064158451	0.120897928030331	-2.75548196416474	0.00586057355161312	0.0346302404815508	0.13668726722622	0.059210601982186	-0.0705888511495046	0.80367077863533	0.293526883456293	0.642105490646697	0.573289963235034	0.60373453106919	0.54602015236373	-0.0789198971165576	-0.00256052242220201	0.248345638901301	-0.363153837458712	0.570539954007187	0.984374732591186	0.0478468377792244	0.00272701083167112	-0.818416082660458	0.413119641488863	-0.355847879249758	-0.140300136288755	0.0800134268812999	-0.437668887983906	0.00827093346705979	0.280830845091859	0.529676225906826	0.000237924328730133	-3.44580855297024	0.000569353565042078	0.400314031184342	-0.0984374165621021	0.04777529440857	0.325143775994466	0.00270526127555284	0.450398168187269	0.707747002665242	0.00772609108580067	2.68733970850053	0.00720236615312018	-0.516653082855075	0.179004386782284	-0.126543695381906	-0.14775462208942	6.3467415012543e-05	0.167487032621597	0.319051111148918	0.236436507120903	-2.46281999019617	0.013784910488205	0.0217640714548321	0.0800390889306126	0.0542383801651016	-0.293479074939335	0.875868436203803	0.539758796405273	0.670349305049498	0.016774982923863	-0.609190752091843	0.542398009416465	0.492172949822845	0.0976931628816426	0.0112462385029089	0.188897548454087	0.000156778943854648	0.453846743213624	0.929718171030776	0.12876220023109	3.12856894906642	0.00175659792672716	0.345716557367278	-0.0227990351512393	0.0730470893596419	0.12630258039666	0.0104512548171794	0.861547207688597	0.566220702928255	0.312238622033303	2.00850193746382	0.0445899803735344	0.312597340610471	0.130002061339946	-0.02259998629233	0.278257686655828	0.0213709072375388	0.317993868714515	0.859304904014339	0.0236810797240066	2.72241540674656	0.00648066227779405	-0.400227002768909	-0.0015370048738337	0.0306111677451209	-0.117442892103615	0.00271159557596782	0.990620246558924	0.810237996465303	0.347660882336894	-1.8857608943412	0.0593271828527168	-0.484877531447105	-0.0745071495792301	-0.0257955032644705	-0.204421190155425	0.000202625023325785	0.568220012475712	0.839658449452832	0.0996749246643888	-3.12619764378187	0.00177082495277735	-0.514504445805235	0.140504389143956	-0.000541344968487202	-0.0598192494269744	6.89018233173273e-05	0.280124097913284	0.996612669078803	0.633279383663261	-1.74945329012663	0.0802126961896801	0.355746017149361	-0.0324767898229111	-0.15068164477679	0.292280174412446	0.00829071693147467	0.803770899102841	0.234638547350796	0.017247828894022	1.82296142645993	0.0683092333165171	-0.501662878684339	-0.343876354218799	0.00405647138777275	-0.0841635813117878	0.000111318813182022	0.00665787300118789	0.974621745218041	0.501661609238778	-3.68681341745003	0.000227079724144978	-0.463413236067532	-0.015362854143429	-0.0564976463193346	-0.48323279872721	0.000417225769487839	0.906454074405861	0.65745657585632	3.95976290432425e-05	-4.19917120453629	2.67893717624763e-05
ENSMUSG00000120981	1	turquoise	-0.0876740612611405	-0.165059790452229	-0.0736500931883648	-0.00536035092262783	0.528425899686424	0.203647368474602	0.563011331217635	0.965927975121058	-1.26863251626639	0.204572161429714	0.0637764044851288	0.0700925868619126	-0.130341396698475	-0.165866022496205	0.688233199633165	0.635929280944835	0.366951320823825	0.244734797801163	-0.600004884556831	0.548502980195897	-0.0636026010895626	-0.0459304528720962	0.0726378336528698	0.186975259046608	0.692797672970091	0.759173668084271	0.619898127545406	0.193540867719651	0.551809361075476	0.581078973022769	-0.0693718409533468	0.072659082573455	0.0532819144079047	0.0972814995091286	0.618167008445262	0.57788145522413	0.675836413472264	0.437121015646072	0.629349500495841	0.529120271100431	0.110199394375756	0.0808019212737635	-0.0156751430229011	0.00733393046068194	0.427621171864249	0.535889389615428	0.902156907420462	0.953395364699723	0.677571551276283	0.498043388981477	0.0962040378291495	-0.115026293080587	0.203143523615339	0.224018890236832	0.488925867001305	0.377380317069178	0.10740790646262	0.0705719441518088	1.62680639685852	0.103778222619133	0.215379146358789	0.0226139592322136	0.281316050196469	0.181145015518579	0.117795773443635	0.862660201016583	0.0243311425869178	0.145507806545445	2.7466743252968	0.00602028824801058	-0.0661317479337844	-0.0581655082029198	0.0627357196748661	0.265014083565117	0.634703775443056	0.65612736669407	0.622380359422586	0.0315188545541723	0.870858734687137	0.383831290582367	0.323300885593349	0.000744291416243941	0.133700015292842	0.200606256759033	0.0170975037814432	0.995457795854063	0.292223297741973	0.106297979103999	2.55490872570203	0.0106215646142794	0.373188916819201	-0.112576872361232	0.186434355828184	0.172253818610934	0.00544619348051734	0.387689954395362	0.140200252295986	0.16665837915395	2.41825156409312	0.0155952909090725	0.283138842722964	0.0101777692924796	0.20333424047128	0.142895861328404	0.0380221825912655	0.937948640263479	0.107071260330888	0.252376500910392	2.47599860097242	0.0132864098836002	0.224748157475249	-0.0559272254504512	0.244653309002762	0.0586912723170718	0.102282291730972	0.671252338242659	0.0533017879512716	0.642358657247005	1.81959765519713	0.0688202990301322	0.35436151511792	-0.105958082220455	0.185181984987687	0.207856324733648	0.00856371541015945	0.420384454465242	0.146222818210786	0.0966178369480337	2.49928319302051	0.0124444819947563	0.282715990798196	0.180438410978946	0.329519681685322	0.354736305426481	0.0383229099104705	0.164053840129515	0.0078394426030636	0.00347216818968414	4.57954555605834	4.65987288228753e-06	-0.291963121380046	-0.15726400980555	-0.325100367879186	-0.33251130545031	0.0321777252787727	0.226121707231461	0.00876307901378826	0.00637567080090158	-4.40397149690303	1.06286914095858e-05	0.28297333728896	0.119972339948784	0.31337413735041	0.291740972323713	0.0381396552535072	0.357070580573536	0.0116874390120532	0.0174641828729261	3.99046250179355	6.59445749661308e-05	-0.252833393072085	-0.140130973517442	-0.293792647812176	-0.219107704164335	0.0651016203233831	0.28141706728453	0.0184592442544928	0.0771318469565193	-3.55621076251235	0.000376242279335992	0.161386438492325	-0.0759751990480579	-0.288311947272058	0.152826977994869	0.243673053853766	0.56059931604493	0.0208698018168424	0.220552072613998	-0.257401597485023	0.796868769809735	-0.316069592297212	-0.0589990598681016	-0.288434632458822	-0.288468083670848	0.0198952697690226	0.651515178366837	0.0208130479324258	0.0188278946272927	-3.76316742996542	0.000167774794391199	-0.258328841810905	-0.167370334930263	-0.288627899214747	-0.0355904862479169	0.0592875563700047	0.197301732518658	0.0207239093838163	0.776637310596317	-2.91389454782658	0.00356950459883298	-0.308158263444155	0.0350711985489214	0.294346194893281	-0.141217334876642	0.0233912349315269	0.788444819717208	0.0182295616617078	0.258049292724327	-0.388157567111896	0.697899432638131	-0.335734643894276	-0.118469152402015	-0.294722704184048	-0.273391895383001	0.0130679988142844	0.363170852737114	0.0180747356428435	0.0263434950300125	-4.03436604050106	5.47499137857987e-05	0.161634332163069	0.110441220376529	0.251328094530622	0.0042679010339757	0.242939994748969	0.396813975581158	0.0451474846874629	0.972868971530813	2.04204415607355	0.0411471514908521	0.201435430334285	0.186165813455643	0.283948207376645	0.176515107508512	0.144118280024524	0.150856326593843	0.0229757949731987	0.156256161464303	3.32280073865139	0.0008911854939731	-0.285430345346131	0.0144954681257449	-0.021317600247723	-0.199236073174754	0.0364261863147443	0.911713987830211	0.86721383837087	0.108758154477876	-1.89454590069767	0.0581525878233373	-0.0089953853269917	-0.0758627381463954	0.126700460220364	0.133089209814649	0.948526831471651	0.561181394657169	0.318447096513866	0.286735153948916	0.712697800438915	0.476032777866188	-0.244563714343527	-0.0411151998511072	-0.218369377094369	-0.266303409410881	0.0747018386137222	0.753057963637809	0.0830046579908258	0.0306709351637285	-3.02333602225752	0.00250004475962247	0.277921050202862	0.0780711760071049	0.304948696332596	-0.0354369330673439	0.041872398865386	0.549803364634233	0.0142786801514154	0.777576172494109	2.42779154114662	0.0151910719311375	-0.301703279210948	-0.0474660751203029	-0.267978608941252	-0.249188310234887	0.026614532378354	0.716412666960414	0.0322819955178296	0.0436240254040246	-3.40479903882437	0.000662127606747763	-0.160298720803865	0.0072782407018766	-0.0575738047308354	-0.250558666709107	0.24690742327185	0.955605024129403	0.651349868259158	0.0424431838017094	-1.80599479690532	0.07091915230143	-0.282868101214608	-0.106800443291901	-0.196145712630722	-0.208692119064346	0.0382145055307539	0.412656064619623	0.120334655757626	0.0926463920991707	-3.08980718837087	0.0020028647010302	-0.331457935457614	-0.0980536379187752	-0.125941991336512	-0.290725810243759	0.0143506290331713	0.45217463657781	0.32137626346803	0.017877823054961	-3.31569964535365	0.000914140196362731	0.249549004391397	-0.0489921586618601	0.0184452442350707	-0.14262261054767	0.0687888249374449	0.707697450221097	0.884974672911801	0.25329415558972	0.229081723256481	0.818805398501727	-0.103145891243627	-0.0133305994983565	0.132648107071102	-0.052060091190814	0.457958938031644	0.918783758617521	0.296071150140956	0.678040175814701	-0.107522262870418	0.914374664485933	-0.222573837409667	-0.150612090812352	0.038025680977644	-0.0993416027014798	0.105733707936567	0.246616865719904	0.765460690389907	0.427427877227402	-1.64793437942085	0.0993661376157464	0.248312466295559	0.0133974746909587	0.0490792094091244	0.158346637302864	0.0702194413343472	0.918377707979617	0.700143015289906	0.204133017233053	1.79801566384252	0.0721745255660419	-0.329027606772317	0.0660022678202882	-0.274940813691544	-0.0546910803259941	0.0151264403277903	0.613290994950589	0.0278964647519043	0.662728042855628	-2.30830499621621	0.0209821787556995	0.0192561236448706	-0.0391418933654385	-0.106387739658599	0.0125183827509196	0.890078582880542	0.764559859156226	0.402758045556438	0.920534424214946	-0.451330459950542	0.651751394611932	0.363747708648728	-0.0128746215497552	0.108852244996557	0.0864724887657158	0.00685625731975235	0.921552895595267	0.391885506801202	0.489956431301872	2.10199395655104	0.0355538052035286	0.186709689381418	-0.050281292700456	0.174910375813875	0.296609841541563	0.176423786900582	0.700364319788919	0.166852872146602	0.0155922687020372	2.40688011989187	0.0160894503626264	0.165221399001051	0.0877136318258118	-0.0589970748920349	0.090269251782404	0.232500762266226	0.50146262350654	0.643308433238198	0.471024856045663	1.06848474669044	0.285301907280541	-0.259549230393164	-0.0588707766702536	-0.0599955884270818	-0.335005446412271	0.0580549582356817	0.652224152111056	0.637691019346587	0.0059680254925976	-2.81439435402642	0.00488692376447699	-0.345151143854299	0.0297271500596165	0.0949453612083127	-0.152711963662183	0.0105863435749663	0.820094481834467	0.455497813204992	0.220903755782678	-1.42427244164872	0.154367621768991	-0.362462796320876	0.0548414223752128	-0.135665834551586	-0.0864544047667266	0.00707087460121254	0.674646000306348	0.285120613964869	0.490047548559784	-2.0423732940301	0.0411145167494853	0.171141376658113	-0.0302055042342092	-0.0054116967973053	0.260520540338518	0.215956026441198	0.817249001329911	0.966147474393468	0.0346289367386555	1.55251082254902	0.120540045180326	-0.330300772689707	-0.0866705962660893	-0.147821347846684	-0.252076248373563	0.0147156627531449	0.506583757967154	0.243743694914973	0.0411664050780176	-3.18778739780712	0.00143365905514517	-0.277874345707918	-0.0912535160642179	-0.198926191992106	-0.276025437076739	0.0419082566147112	0.484283571784623	0.115063077626851	0.0248727652669219	-3.3076395356222	0.000940858272322028
Zfp369	3	brown	-0.152445393761192	-0.189754304844034	0.0971836732044618	-0.0117377586377798	0.271125119361472	0.142999270422904	0.444892842275265	0.92547519265983	-0.95480321504812	0.339677221239672	0.0443026674182979	0.109146530519711	-0.376374444359182	-0.0616522631489852	0.780562434787389	0.460230784813389	0.0070620869741248	0.667356200147418	-1.07544541566567	0.282175357882788	0.461896871909597	0.289409925254267	-0.00987631566036712	0.272541442855742	0.00236522685750638	0.0484820770891586	0.946302209023374	0.0555131123271436	3.49436833614343	0.000475184928056593	0.267147603837786	0.193543974426532	0.167504520396546	0.23669032548712	0.0508380559398636	0.135038209671622	0.185837236555544	0.0556934615215946	3.37077822486521	0.000749561737268631	-0.140006580639473	-0.0279585870717469	-0.0649000780910155	0.0689602958567561	0.312617595398958	0.830634520402623	0.610398095497453	0.582190759377797	-0.595135395274715	0.551752970579663	0.324813489268753	0.0284135150941078	0.0722066349305271	0.269239613055172	0.0165567404769511	0.827920386696289	0.570708093389087	0.0288111036094393	2.71324156021902	0.00666285174164876	0.279814765506674	0.178339592682724	0.0976580819775656	0.11151408651435	0.0404395772364733	0.16909633250655	0.442662906027168	0.372703961335339	2.56248597438682	0.0103925785161327	0.168670143523947	0.165731791607819	0.188785379145588	0.0658846295717385	0.222759442684044	0.201787057034218	0.135179118609065	0.599170265916995	2.27264031695944	0.0230478639715603	0.369570727487301	0.113100233601774	0.0135472162742767	0.143211959852086	0.00595328782965896	0.385473188319817	0.915386754793707	0.251317776765113	2.46507437266121	0.0136984814916508	0.290490454879793	0.173914670855897	0.089998929498105	0.156434596827153	0.0330975631162856	0.180096765145329	0.479418492600373	0.209719347827458	2.73942450394551	0.00615468483002526	0.350807745563243	0.208748900328729	-0.00853635627018073	0.06173031438136	0.00930044034959858	0.106420358804945	0.946624624334543	0.622445434870162	2.34824819316114	0.0188619480417377	0.270276911310613	0.077480870336332	0.108917931290932	0.197793034071632	0.0480862740188393	0.556247164156044	0.395475484465472	0.114252566777803	2.51743725035319	0.011821202421282	0.290379746065624	0.073426341945434	0.0196045852217267	0.14846638371647	0.0331675865548669	0.57715368954754	0.878788516760059	0.237879416883869	2.02825754721346	0.0425339693090975	0.337304683220459	0.483849992415505	0.361854367014451	0.0819217653392632	0.0126224835755048	7.79851578073332e-05	0.00330289412557082	0.513163409104015	5.11415870285265	3.15142323735224e-07	-0.269597365546921	-0.5422982262739	-0.339298056228116	-0.12583971053371	0.0486732710113189	6.35156886410115e-06	0.00609249047402095	0.314029606126799	-5.22644744964584	1.72797900545402e-07	0.307683313103093	0.665522517442029	0.464884322143644	0.397196041097997	0.0236166246975651	4.86997155863585e-09	0.000108773616287921	0.000959437880087536	7.89283079003163	2.9540802314786e-15	-0.239500015212129	-0.180980353182266	-0.255766217286579	0.136410363630158	0.0811133868658726	0.162769921366358	0.0413635476294771	0.274769936527183	-2.06419239724935	0.0389994780785673	-0.0286070106657948	0.34168868795118	-0.122859298630109	0.425072127039046	0.837305832065844	0.00703667627309386	0.333457452377693	0.000374192074405623	2.59339668484471	0.00950330872925674	-0.273439451402478	-0.509525800948359	-0.334779374045817	-0.202436323734636	0.0454299309770605	2.74206529334273e-05	0.00685198030358405	0.103079536084532	-5.36233702595909	8.2152078022516e-08	-0.335099654950842	-0.125783463658168	-0.245213388001404	0.416042023460498	0.0132519803098817	0.334084271085416	0.0508227909548184	0.00051219766388718	-0.956312546601504	0.338914352977082	-0.0900448531474137	-0.38724228806781	0.0505802055928922	-0.345422937558048	0.517291311635363	0.00204821635928343	0.691425926652522	0.0045027060718661	-3.13626002035211	0.00171117415947505	-0.255646306408094	-0.295426071650328	-0.345645726565306	0.068866186700252	0.0620710651343631	0.0208068235898228	0.00515078052308164	0.58270702874699	-3.25545970215948	0.0011320896081317	0.180786040746907	-0.155437556360555	0.0710055230405325	-0.379595085639146	0.190797001878753	0.231627296419298	0.577149650446297	0.00166952161251557	-1.26109626228675	0.207274167116528	0.329233193533855	0.381861607561706	0.264857834015003	0.158930538897077	0.0150594531229011	0.00239171989650553	0.0344271416087486	0.20244832158551	4.4871716396982	7.21749274933835e-06	-0.189184083894083	-0.522037485033612	-0.319010000081274	-0.327449092290128	0.17065793228008	1.59704005918426e-05	0.010190666486305	0.00727889489420238	-5.57587408235881	2.46290034283824e-08	0.369600488019054	0.292010773124197	0.155626281310395	0.302142200495255	0.00594895394671775	0.0224001786541028	0.219458171884759	0.0136769358893725	4.41913548048555	9.90965132649788e-06	-0.39544089267391	-0.330548783864767	-0.314632583182251	-0.641404148173297	0.00308085403841998	0.00927248135423158	0.0113376682993724	6.53614167747989e-09	-7.15140465791165	8.58943699083971e-13	0.243308022791317	0.1251030835124	0.251549952253096	-0.395631896228658	0.0762529951135125	0.336726423913116	0.0449517959619671	0.00100909689672041	0.716445166252817	0.473716514423775	-0.284349322391911	-0.615785898018961	-0.522190498280775	-0.232670413999187	0.037172057239672	1.27789672946981e-07	9.61703632431271e-06	0.0601083256148994	-7.04147977701132	1.90208825878554e-12	-0.215547429907488	-0.394785280554964	-0.166087929186039	-0.536270185514253	0.117502161629272	0.00164088650676016	0.189639289375337	3.46881551821589e-06	-5.448445691581	5.08119011699332e-08	-0.349949383065932	-0.272453983094667	-0.234710413115009	-0.357398972333171	0.00948640313680207	0.0336468485329312	0.0619230049795182	0.00321895259885882	-4.82811832444109	1.37829194694849e-06	-0.259642179468573	-0.573873779834256	-0.211661406977325	0.0295756456717246	0.0579619328423746	1.33157427984238e-06	0.0931520935958337	0.813638776361497	-4.19481729667656	2.73091622174119e-05	-0.0466432784048799	-0.191879782363089	-0.0304682787775854	-0.33576114054286	0.737686225390827	0.138492109536157	0.811107409480593	0.0058491267006982	-2.43169472469839	0.0150283677506127	-0.079115506575773	-0.494025712540319	-0.0209298832962568	-0.0359098232490325	0.56958223072163	5.20520050795272e-05	0.869607619831709	0.774685826946177	-2.59114466046755	0.00956572718830889	0.0868405320974254	-0.0120987131004082	-0.0390652048640075	0.0314452438525283	0.532368582367407	0.926267071625366	0.759239891038918	0.802089899948846	0.239374676306802	0.810815064657969	0.257365844054918	0.542206408962151	0.118014278604672	0.511526186398443	0.0602749968808186	6.37903047180746e-06	0.35301476044272	1.13646494428789e-05	6.00755101424298	1.88346553975094e-09	-0.247385007122521	-0.125116745580486	-0.299561925279779	0.0384317255599098	0.0713079422741804	0.336673240880091	0.0161826545630177	0.759324068002086	-2.45678733947896	0.0140185644096858	-0.257073792862688	0.0688590120876458	-0.166902927419897	-0.00792604016806171	0.0605770624618588	0.597980685680981	0.187445106779285	0.949637409118573	-1.37829180576778	0.168113212121931	0.162862069328839	0.320118049958777	0.0832715295159969	-0.0752538582714515	0.239331583548429	0.0119017851995045	0.512995761905272	0.548148661365512	1.89371915340442	0.0582622976327813	0.428994694132586	0.496377075469089	0.2472797018193	0.357108334462256	0.00120897756040433	4.73228725631797e-05	0.0488431195448986	0.00324576936611332	6.23329540604787	4.56723735978257e-10	0.152662797103989	0.282941960381949	-0.0695494617512215	0.318654935688516	0.27043415966019	0.0271403088566828	0.585002999912743	0.00911630758891873	2.71824341433132	0.00656295364731854	-0.326368710524942	-0.248856095934154	-0.0454433187407625	-0.376014764838056	0.0160160118162369	0.0531176735783009	0.721417007009699	0.00186180853769811	-3.9583323803828	7.54748796368816e-05	-0.209160488664009	-0.489801463856146	-0.144147255723499	-0.194894097845002	0.129042246861053	6.16591188524393e-05	0.255790571009416	0.116845270297626	-4.18437649266547	2.8594986054177e-05	-0.207587096506914	-0.0548023104526391	-0.225850096949333	0.115350317951965	0.132012067191093	0.674865068637881	0.0727407490860567	0.356377861480474	-1.41149433628228	0.158098904450649	0.101356732281417	0.412329902666027	0.111680546677481	0.368352738879894	0.465836403036453	0.00095995759806838	0.379624569254493	0.00234146200160159	4.03806361096503	5.38942403278653e-05	-0.24016228648332	-0.286263008282401	-0.259395259622872	0.105189507966304	0.0802509924205437	0.0253149007752844	0.0384676855944602	0.40058817620312	-2.63697692843747	0.00836485206266639	-0.217059709715589	-0.252845324076154	-0.186053204113224	-0.161956016821525	0.114888584913225	0.0492980835973411	0.14102730070765	0.193877418490468	-3.18257025438972	0.0014597409720439
Gm47258	1	turquoise	-0.394920067137421	-0.310990161399947	0.02484353117999	0.0765191451308921	0.00312360572337547	0.01470815179591	0.845501678133163	0.54142251322818	-2.33651682989491	0.0194643215002637	0.271917690755571	0.138189885066608	-0.19549446971131	-0.22391953238642	0.0815017211205666	0.348925732794505	0.173652641393076	0.114200161082534	-0.129561565671534	0.89691331302199	0.131654056205007	0.0818585167396054	-0.0615962232796035	0.173068983566127	0.411926765628138	0.584377701575165	0.674162345292943	0.229392671813624	1.0828828223243	0.278860437355975	0.188282143976242	0.337287545147175	0.159582941026987	0.0708610063447443	0.172743550745136	0.00785624681518147	0.207816678776063	0.571808678809556	2.95282421212156	0.00314881218496007	0.251684787196087	0.0372900351792707	0.0711765346490108	0.0886890900648565	0.0663726661249811	0.775400138999433	0.576230478980399	0.478855672697846	1.70705587264889	0.0878116679253924	-0.00276803290588871	0.107815028243001	0.0226421999975359	0.151252997596599	0.984151161963722	0.408205019918908	0.859044786542503	0.225398981823898	1.10455460364139	0.269352630936387	0.203408159985113	0.180693947978865	0.101508423887141	0.0848995099984315	0.140149305865195	0.163447522624128	0.424796890817563	0.497915143296031	2.1868823643004	0.0287511126784773	0.201636577582375	0.24217504437507	0.174560464381472	-0.101907167321512	0.143709799632808	0.0600515914178057	0.16771652879398	0.415529132796134	1.97136060057038	0.0486826442690442	0.11908278215619	0.10799812067805	-0.0188851553547329	0.0836693634481829	0.3910813264173	0.407404761144999	0.882250657087187	0.504185726559054	1.10890663681045	0.267470460453609	0.105440754486036	0.0263219789449964	-0.0277320499827446	0.14283920619406	0.447962048548639	0.840414714878071	0.827798769389537	0.252566578975773	0.948786953194035	0.342728978807382	0.188167190351356	0.124513982982339	0.00129739154579965	0.00607677330092182	0.173010689530379	0.339024651774015	0.991882009323195	0.961377445504978	1.19674303426693	0.23140672794804	0.0424309282915872	0.141982745272261	0.0365891538586965	0.135273367175666	0.760637471522467	0.279184999965621	0.775876182000385	0.282645633658577	1.38052017787105	0.167426541324792	0.057841861385873	0.0067843094529571	-0.045171428317735	0.161133942158562	0.677811325851307	0.95897002005159	0.725185570072254	0.199739336574919	0.703201813641896	0.481929989150563	0.638969214744647	0.45598085857559	0.775122540032872	0.512325093685932	1.99698850891854e-07	0.000221584250739064	5.57987039737608e-14	1.09531597746609e-05	10.9483437622348	6.76736703394662e-28	-0.569859566447782	-0.400753977020174	-0.771999054041404	-0.477068782043852	6.86956209847467e-06	0.00137175588327565	8.13377927008718e-14	5.12340976548266e-05	-10.0776002883581	6.94003427616698e-24	0.611668068160957	0.355451861250636	0.740346694615237	0.493690407139015	8.93730271333571e-07	0.00493611832868627	2.72298966846727e-12	2.52849479303775e-05	9.90184675074619	4.08658060740992e-23	-0.510777954518087	-0.372872914530376	-0.762047063170875	-0.251485762488958	7.93501559342836e-05	0.00308123047612831	2.60018532643383e-13	0.0416593678612387	-8.50655700351012	1.79174531215503e-17	0.259720282267538	-0.0796831589972644	-0.617790884796933	0.303099330866125	0.0578838589226152	0.541568873277493	5.37881894505409e-08	0.0133670457704457	-0.936828417486957	0.348846825139022	-0.578308728381304	-0.267829975220486	-0.730313486646846	-0.497177324663134	4.6532291314407e-06	0.0369030207368484	7.46853800406488e-12	2.17010583428905e-05	-9.27494481618083	1.77711010205812e-20	-0.572950904420665	-0.351734604781935	-0.773164710553831	0.0123738013195251	5.96453271626805e-06	0.00544042083794252	7.07157765956115e-14	0.921449296520648	-7.75991394019605	8.49870355809155e-15	-0.368469869965221	0.0287044654794361	0.559073598232536	-0.376077922088357	0.0061155529774895	0.826185602488538	1.57357767301991e-06	0.00185825137153624	-0.379596823926779	0.704244718797956	-0.5930050646818	-0.175782165974717	-0.720163532241615	-0.43055800209717	2.30133553756767e-06	0.175392606542803	1.98228361542082e-11	0.000307886000110031	-8.55928010234193	1.13574472727496e-17	0.409174627469478	0.227624158667927	0.683560896936961	-0.110778152940196	0.00212509693617769	0.077687723997796	4.82919470122299e-10	0.37588683985794	5.30231823671988	1.14341290653589e-07	0.578652732048062	0.459791218635427	0.779467177485807	0.117642060943349	4.57895481803826e-06	0.00019310994012152	3.27019703680685e-14	0.346838169322898	8.87320915957645	7.10676786550101e-19	-0.486872666478787	-0.0554261534061706	0.246006410517739	-0.437034698284066	0.000189005402863875	0.671374096824703	0.0500554060541833	0.000243513670167045	-3.01650094472466	0.00255710421052457	-0.0772186718789676	0.181665568919174	0.0163856709088078	0.246611609639203	0.578900560654253	0.161157162389335	0.897745096609537	0.0459177312201845	1.49828285359103	0.134059777001219	-0.449401466843109	-0.18968500797499	-0.319765817864101	-0.431280349375269	0.000652114255652035	0.143148041274706	0.0100031797466987	0.000300005577014737	-5.63287957795626	1.77225213018855e-08	0.597992350474935	0.169158119288013	0.714497909938427	0.252507521849627	1.79782134869632e-06	0.192489493441339	3.35613523810328e-11	0.040809416300802	7.70500316430542	1.30840049020729e-14	-0.583758109964432	-0.187699403942684	-0.310091824718062	-0.488778016479386	3.59844629977801e-06	0.147460174993652	0.0126439821986323	3.1272483265824e-05	-6.53875488680384	6.20330940009206e-11	-0.49146967989092	-0.21877230105983	-0.236448603823013	-0.244977469000916	0.000160744606230107	0.090283398728152	0.0599615375081674	0.0474231285994309	-4.74289083559621	2.10689817594978e-06	-0.510917558107389	-0.27874586729709	-0.7047331597487	0.00757675896594368	7.89338911034372e-05	0.0296037726821385	8.07866464753315e-11	0.951854072698305	-6.55410091387371	5.59781044795863e-11	-0.550766975820855	-0.266679753933852	-0.00497852340439643	-0.407522827782482	1.59395547746814e-05	0.0377523850973676	0.968855761623368	0.00068332259072542	-5.03329629759138	4.82117075725736e-07	-0.0640191143419613	-0.00515327303332408	-0.0633820560886491	0.118850607050166	0.645583010123675	0.968558770388824	0.618791705090185	0.341871970539962	-0.0231423567723081	0.981536718904664	-0.332326049133669	-0.145187108043068	0.234059531444189	-0.307650363217069	0.0140818926825266	0.264243915333538	0.0626706926969128	0.0119750619771793	-2.1399700506927	0.0323571871783954	-0.457986387473858	0.0372857440419994	-0.288486805659718	-0.165203276872968	0.000497134409714813	0.775425308638906	0.0207889525294644	0.184971051690671	-3.47649870632618	0.00050800667941442	0.57854158373407	0.212027243801653	0.398181337350963	0.380341194605285	4.60283164426235e-06	0.10091429953681	0.00111983792064583	0.0016317715554666	6.46870291122164	9.88477181662806e-11	-0.590574751168432	0.0510516348967152	-0.757134435991982	-0.301135364315419	2.59170960876535e-06	0.695995196056072	4.52065986636341e-13	0.0140095855827704	-7.38890367852215	1.48044360150138e-13	-0.122853212420139	-0.168507893610137	0.0585554060266717	0.00170020131922284	0.37614689861364	0.194229904577008	0.645799546463936	0.989190116062776	-0.861003528695576	0.389236099595133	0.470094526055913	0.13740604209066	0.141606600004387	0.386171846780155	0.000334911255814932	0.290971603571558	0.26435328890966	0.00136218770646259	4.56104944373419	5.08985929825387e-06	0.367214753046859	0.253662321456364	0.173329212385727	0.463237440382192	0.0063052608148871	0.0485442214492897	0.170781562911883	8.97377065551457e-05	5.07986653668529	3.77700121521619e-07	0.433879347624638	0.192034268030561	0.156124189173563	0.0257959176906355	0.00104652638521274	0.138168722016368	0.217968598431488	0.837105659966023	3.14510653428605	0.00166026358859049	-0.51745547380725	-0.166551489691077	-0.142013016659093	-0.426009928300258	6.15410475764722e-05	0.199534257394027	0.262970754956611	0.00036200610382931	-5.0940962662117	3.50408695241382e-07	-0.580142525389658	-0.00568681025577778	-0.133866933031186	-0.397759104262501	4.26983261569629e-06	0.965305450705528	0.29161574370118	0.000942109614908785	-4.62531187311689	3.74035166135618e-06	-0.550127194818133	0.0700693664653162	-0.112741659993399	-0.297444021407869	1.63809625417211e-05	0.59154539021191	0.375084585469571	0.0152894967889183	-3.63332709419085	0.000279789963016818	0.329477345163682	0.099052583974644	-0.329287731092869	0.371818749640015	0.0149802297591225	0.447558679564933	0.00788571496817973	0.00211226899846268	1.83119848699012	0.0670709224804583	-0.541165998224716	-0.136052976533331	-0.126202942337869	-0.350729875235597	2.38767746276727e-05	0.29579396447366	0.320366553568588	0.00388655611351087	-4.67466347134315	2.94436028208773e-06	-0.552546969738792	-0.229431319604235	-0.665183764680781	-0.414948995298981	1.47686859101657e-05	0.0752964435594472	2.02862969049485e-09	0.000531721738413657	-8.06390505479779	7.38951581781284e-16
Uqcrb	4	yellow	0.269107773684439	0.109375830898515	-0.00402764892845914	-0.18792481618106	0.0490997935024558	0.401412368261023	0.974802006708865	0.130779240736177	0.63993322753246	0.522216010732217	-0.342013887761353	0.0288949714629883	0.101401344300746	0.240767299811482	0.0266269201158454	0.845429039051485	0.483496714710258	0.0887679219624429	0.183105132668467	0.854715528574994	0.0207304817339378	-0.148754052644921	0.0389234261225542	-0.24642619720452	0.89763576285206	0.318322301071312	0.790600551078673	0.0845024665830239	-1.17601870645299	0.239587400952662	-0.164071291156689	-0.174644487809869	-0.0190929562506465	0.202223832446282	0.235813629405632	0.178247626421421	0.880964383579733	0.103449304348898	-0.529622525565596	0.596373673369039	-0.206014377885248	0.071891472196991	-0.0587361492033981	0.104155322858065	0.135031701353028	0.581916430549014	0.644779643118765	0.405261342527666	-0.29037156628512	0.771531993887241	0.00958919237879479	-0.115131100592489	-0.103209307847902	-0.0708293766235067	0.94513400690858	0.376942887485406	0.41703744671978	0.571980741566447	-1.10114360768192	0.270834160430558	0.0186417886881773	-0.159111996391907	-0.156060041615938	-0.11075565464252	0.893564841682026	0.220644487678333	0.218160107540628	0.375984401329785	-1.6134147834167	0.106654423469731	-0.0211603410806842	-0.081201237921493	0.0170675105279811	0.123858599878524	0.879285824065245	0.533869329008517	0.893514312848887	0.321769507971365	0.176339327546141	0.860027367182439	-0.0924873986902211	-0.027537219353708	-0.0808446643138969	-0.108604269803288	0.505944388328471	0.833150188909385	0.525395136461009	0.385384036276365	-1.19532838333096	0.231958754455661	-0.0294365533806696	-0.116320957597121	-0.0997564579445845	-0.143069132054286	0.83265486304519	0.371998233503733	0.432874724593848	0.251795781585838	-1.52521814939115	0.127204695168673	-0.050575735350866	-0.140818350022885	-0.0852158350237865	-0.08945765614277	0.716462559131749	0.27904004135832	0.503170331267077	0.475038241962676	-1.42205070832125	0.155011530743606	-0.0185789109616516	-0.0306223960593588	-0.161443197960259	0.0608505784216833	0.893921777136751	0.816332390698986	0.206206206740011	0.630146558304707	-0.57786653529114	0.563354230238106	-0.0263200316939342	-0.0260712631565324	-0.106948764696614	-0.170980031308894	0.850156311000965	0.843254334373291	0.404124744411077	0.173264250307155	-1.29875748105585	0.194027170629235	-0.869792535077528	-0.74975970546966	-0.913670664150192	-0.647681540376065	1.40295782635571e-17	3.57906075207837e-12	6.31922677113656e-26	4.15896109239565e-09	-17.7228044335208	2.79618418134424e-70	0.849090422802386	0.629012132402979	0.914065323172854	0.573572263960773	4.98177646248255e-16	5.67033240806728e-08	5.51532404719558e-26	4.802342701167e-07	16.0788815387488	3.58798319235054e-58	-0.77983552733665	-0.376842684158247	-0.828537585242423	-0.0990358433953884	3.6822285254392e-12	0.00275749862886322	2.93150689733314e-17	0.428858752337304	-10.3466375638789	4.33441855952067e-25	0.93191166809534	0.909680091570456	0.952238301095364	0.939616778553092	1.46833346744295e-24	3.45354002545972e-24	1.209324376334e-33	1.65792528985973e-31	26.1337570951954	1.50780646472988e-150	-0.477227417968265	0.47978883283324	0.716733385450376	0.254863238395569	0.000263549974134646	9.13173044718322e-05	2.73068724919073e-11	0.0389043797002005	4.7240814185393	2.31157800058052e-06	0.797485119745322	0.0751387594130738	0.830658312856645	0.337876999583399	5.30657718486944e-13	0.564935391172008	2.06100120944712e-17	0.00552724022596704	10.3179950749961	5.84305164079759e-25	0.909640135369529	0.86969112516185	0.921417781694295	0.756776625375206	1.74350720785852e-21	9.59373871006891e-20	3.85182436390616e-27	1.97926182225105e-13	20.8621178894839	1.18314552213411e-96	0.465619756509631	-0.484459624177607	-0.764587941492106	-0.187596221202136	0.000388209636367739	7.61462444755487e-05	1.94311679899762e-13	0.131465988317983	-4.93661044106161	7.9492030024224e-07	0.816908185464203	0.46227871967711	0.896446630209975	0.251016815747311	4.986581575989e-14	0.00017637186256286	1.36796842012879e-23	0.0420543317336106	12.8079779020357	1.47939641351872e-37	-0.88674040302388	-0.758739509176161	-0.912232605497108	-0.730502866009074	4.63831598551657e-19	1.40044550397192e-12	1.03186019747719e-25	3.36667720968689e-12	-18.6705081228498	8.60303902968713e-78	-0.868730663585351	-0.682229948160485	-0.882921676589423	-0.590666218670216	1.70941679507581e-17	1.40882922270594e-09	4.9973897117731e-22	1.78356240070252e-07	-16.1707292445059	8.11322869186613e-59	0.472781756249544	-0.330524729517407	-0.476262382508761	-0.0194637106463858	0.000306189475404278	0.00927791007495849	6.95073410998304e-05	0.876728790858347	-1.58471871812808	0.113030257082667	0.11890041337985	-0.0752739385377481	-0.0124954864043931	0.0347795079920216	0.391812425566819	0.564233563733803	0.921934300136912	0.781599401509269	0.231072972545501	0.817258111736412	0.424522694147076	0.338674198248732	0.347111758939186	0.00898476868704749	0.00137715592176214	0.00758947495862093	0.00495246847638023	0.942920732353494	4.4499356210976	8.58960340855728e-06	-0.885071310646515	-0.645945843394401	-0.91403350203665	-0.409340084752726	6.64258077611921e-19	1.89167165757415e-08	5.57630051551173e-26	0.000642980033742571	-15.8414076130479	1.61172190072962e-56	0.707548684922679	-0.0476820263749436	0.166036329929515	0.226316379290827	2.20542946666101e-09	0.715177185503574	0.189778826527941	0.0676605420729541	4.57876921061795	4.67719910007553e-06	0.751630863471591	-0.0394784941221633	0.243022592022614	0.165940252543376	5.77958981198354e-11	0.762594239735791	0.0529928369241098	0.182991551548347	5.01608852176195	5.27340392122232e-07	0.796030497244782	0.149603534487632	0.680340921690992	0.122200656932408	6.26956669874153e-13	0.249831595708525	6.25644761586446e-10	0.328339474903554	8.25858174975663	1.47413488570013e-16	0.703159270993239	0.0507901955998726	0.190667482232194	0.168901593370347	3.05607963569394e-09	0.697476899253648	0.131258123240335	0.175191968848088	4.78686264145842	1.69408692959861e-06	0.22173682418481	-0.0901301510156569	0.0528030839323947	0.0769930295794621	0.107085996501297	0.489701346919153	0.678589741732282	0.538913786294417	0.982555930337826	0.325826043083857	0.337875110387611	-0.294032615815244	-0.384515386299671	0.153197357582294	0.0124638832713089	0.021444896607276	0.00170656041794592	0.219422215089635	-0.873757550557444	0.382250302296585	0.658583921506572	0.105094698798629	0.300340572944486	0.188831148179206	6.1922088371614e-08	0.420202090124903	0.0158946563950579	0.128899131662796	5.23917138101727	1.61299193962395e-07	-0.728897491244819	-0.0742341487121708	-0.2242917235885	0.022891756796605	4.12876247969468e-10	0.569642474216187	0.0747907680281949	0.855234260511177	-4.43243120524447	9.31764368177691e-06	0.795414593219769	0.108629837476524	0.855091328343396	0.193563455085547	6.72553574672474e-13	0.404650664806985	2.41417762121242e-19	0.119413747787169	10.1375034701812	3.76601089794227e-24	-0.0674041978548105	0.600290208708502	-0.011869551756045	0.526758432848518	0.628187738562713	3.1607722931616e-07	0.925833536512695	5.53480057142215e-06	4.71628547590188	2.40189363910751e-06	-0.686691102252267	-0.0525497727290081	-0.143454868268963	-0.0400155550987029	9.87873753861262e-09	0.687526458764808	0.258105243297586	0.74972319682007	-3.96553443995097	7.32316770916347e-05	-0.528795675477912	-0.15001534037629	-0.191021889887863	-0.149020405881733	3.94762635924305e-05	0.248515553665036	0.130529507637115	0.232400622166026	-4.06425232906255	4.81866749164955e-05	-0.742699470982906	-0.0282249414124376	0.0132742238008485	-0.239944058263609	1.28222158510497e-10	0.829045189996604	0.917085749302322	0.0523164218349561	-4.48363615998407	7.3381741577252e-06	0.636338636709867	0.0844520587054344	0.168532911283058	0.0898676415661355	2.32198882063149e-07	0.517564828652774	0.183111746645009	0.473008554347471	4.06683033138424	4.76569143428011e-05	0.641574463270798	-0.199239819961	-0.124524523550056	-0.0855951536035217	1.71754352197536e-07	0.123706836023853	0.326896307188449	0.494387173102206	1.13166564994921	0.257775028144745	0.672297311543589	0.0709639841339094	0.306124975865986	0.0689631723508704	2.59206361793622e-08	0.58680884794787	0.0138895867070536	0.582174982628257	4.73267353823063	2.21581718485201e-06	-0.60944967602655	0.249983684763207	0.169104463695471	0.0552796150921175	1.00326405717516e-06	0.0520143924223549	0.181609543648584	0.659321298593594	-0.678462877772415	0.497478253351112	0.740468650626414	0.339896282803446	0.330312565826345	0.11988963174918	1.55668761044021e-10	0.00736095717957342	0.00768305520073405	0.337638073424286	6.62318135888513	3.51549260144622e-11	0.828632736629301	0.333185026265013	0.853412542144256	0.605443258169574	1.04064517355779e-14	0.00869400357534629	3.36103920194725e-19	7.225941078729e-08	13.399690479813	6.07158350243452e-41
Gm10767	3	brown	-0.245460981598116	-0.262468067934663	-0.0159040908766437	0.0313147625462198	0.0736088515695986	0.0410018832886403	0.900734995597158	0.802894570664106	-1.87296975218568	0.0610725620054474	0.261136962113097	0.310383968580915	-0.150002590593188	-0.0715883581850376	0.094837746486287	0.0317886149195368	0.298456949041513	0.617631361520119	1.15926543765458	0.24634800528323	0.147749941405625	0.077223200904306	0.073721242215776	0.131534538244457	0.356592511411325	0.605902448556055	0.614674159112429	0.362543230448616	1.43574940450439	0.151073661538144	0.139808739786372	0.210767243360829	0.306238371627246	0.167952458731614	0.31330869187625	0.103003731172437	0.0138525645017106	0.17766496262733	3.25305549195936	0.00114171198618059	0.270900247412573	0.121901813459325	-0.0681497111849794	0.0169996430682426	0.0475529208187737	0.349333125270308	0.592597984911781	0.892234933797991	1.27154437827495	0.203535050107167	0.0352532423882986	-0.0293865123827235	0.244179797738255	-0.0190336313993613	0.800210756909943	0.822122168284257	0.0518373676065499	0.879432081694153	0.919279839603023	0.357949219986882	0.194596451081827	-0.0142719109074764	0.227659775928404	-0.0799540177669119	0.158526016021569	0.913070280892896	0.0704167097005573	0.523368433907505	1.24765671915003	0.212156797631346	0.174470559449527	0.106546891712317	0.184381735507074	0.0984963018481723	0.207022241848118	0.413772771051646	0.144697409495264	0.431390289993708	2.17590133334942	0.0295626390924095	0.204499889539417	0.143055483425061	0.177035440591844	-0.111439161800125	0.137988222406067	0.271396116290781	0.161677691698938	0.373027259827685	1.55788393868162	0.119260763244143	0.161356595755177	0.142342008480482	0.181174635074564	-0.129772327131411	0.243761404970206	0.273818613058522	0.151938544957381	0.299022826966545	1.33653533964521	0.181374357557836	0.197934587838759	0.163783491251846	0.115634418648595	-0.201111491749394	0.151366686689881	0.207213987399908	0.362875143712631	0.10540177574042	0.999684154805447	0.317463382582598	0.0974650870662923	0.132532360396867	0.269692762348935	-0.0992880906493852	0.483220335912823	0.312755279587862	0.0325545846050399	0.431339602427222	1.54474286874329	0.122408471233257	0.132142719262134	0.0262120507683385	0.205219204582342	-0.110910901177749	0.340837889852547	0.842418666647736	0.106639582504101	0.37909771965676	0.950053197830448	0.342085222518785	0.812026667726906	0.68092236048339	0.547952631097404	0.732340211253214	9.26826601643488e-14	1.55698927000699e-09	2.77857845018017e-06	2.79153901788718e-12	13.4338366847921	3.83040432490996e-41	-0.783191206963029	-0.680048932730472	-0.576514634120905	-0.768394296792957	2.58340908049226e-12	1.66406439330641e-09	6.18139767772137e-07	5.0306346154981e-14	-13.6364150530882	2.4322669564102e-42	0.794431660057527	0.694218578677341	0.592632015991087	0.850245711553016	7.51919612830984e-13	5.49605333044489e-10	2.48095214992147e-07	1.69277457877969e-19	14.9058088632353	3.02131489208472e-50	-0.769564672686815	-0.446633456452795	-0.533060351113194	-0.349890415896015	1.04961678689098e-11	0.00030842430378655	5.76668367883825e-06	0.0039787427705835	-9.32180900941547	1.14373347589765e-20	0.476101151141798	0.124582628693493	-0.323188999882876	0.690918548233825	0.000273808106746645	0.338756344175904	0.0091910655605062	1.35847334509508e-10	4.42753749899173	9.53150057139517e-06	-0.764348077767351	-0.367248302701044	-0.573630526932391	-0.783896390787029	1.7508259704771e-11	0.00359765769814042	7.24121041453909e-07	7.11001139933655e-15	-11.9009825375587	1.16961892370896e-32	-0.735743860104396	-0.417113535144846	-0.494989984618417	0.248352876024801	2.33253003352645e-10	0.00082520611575448	3.21057513413366e-05	0.0443571215177562	-6.22105025996912	4.93837925635006e-10	-0.476303046518851	-0.123148851151297	0.278208366169676	-0.64634738417611	0.000271942929043581	0.344387954702639	0.0260177806684719	4.5823791351549e-09	-4.29478397704046	1.74863521439442e-05	-0.759136464974999	-0.581463011840419	-0.592225709077408	-0.66449732547687	2.88160486633964e-11	8.92374443869369e-07	2.5402653357182e-07	1.17496085707793e-09	-12.0219991514816	2.723025065856e-33	0.620162187635092	0.159977459984067	0.400411967737819	-0.247701636242014	5.69322866494558e-07	0.218111487334223	0.00104363491466253	0.0449356001478391	3.89270948723035	9.91308349206551e-05	0.772041793865702	0.468889447051297	0.472225389982046	0.15460603302229	8.19357078671609e-12	0.000138136809293137	8.16248691200504e-05	0.215162070285724	8.29332230398272	1.10128407913474e-16	-0.574788391342846	-0.311378791350359	0.0472671647807773	-0.702390596629287	5.48040306105944e-06	0.0145780106289015	0.710718006459684	4.95041939374506e-11	-6.89907782307827	5.23411935802154e-12	-0.0728315707915098	0.207852932869448	0.241001581400122	0.144969551846009	0.600714423026634	0.107964809314621	0.0550611141979827	0.24548619079879	2.09886843714267	0.0358284998732134	-0.554826902488538	-0.54239284818739	-0.482766838254022	-0.522176684435236	1.33851484940958e-05	6.3233837141702e-06	5.34230280423865e-05	6.89724926708954e-06	-8.97843391131556	2.74648025558187e-19	0.764080463034356	0.48303856316506	0.496386334488392	0.221112334603728	1.79675586595806e-11	8.04962368219142e-05	3.02537731271598e-05	0.0743979629857304	8.69374299060444	3.50690483217203e-18	-0.731302936512042	-0.477993800937478	-0.282186493951983	-0.75876645269001	3.38489208632598e-10	9.78531920458351e-05	0.0238756432355652	1.57394189704479e-13	-10.4723692072375	1.15710145061199e-25	-0.723569881323839	-0.198597374876492	-0.0659003321233573	-0.459919148145319	6.36350676850632e-10	0.124947497711379	0.604894480955916	0.000102291400100648	-6.32109157856885	2.59722039637185e-10	-0.727595448857878	-0.102553609571822	-0.414980266658575	-0.088732471559262	4.5934645240693e-10	0.431588774384914	0.000650709065029273	0.478639764269127	-5.81983340849207	5.89063094698222e-09	-0.684817441113508	-0.440710064765496	-0.188899333506184	-0.641101262509838	1.12351310546254e-08	0.000378480431243028	0.134939234320742	6.67854046838532e-09	-8.63184401160873	6.03706797737505e-18	-0.205522828169926	-0.0313922115430855	0.108607701071241	-0.0229237314175279	0.135986028267306	0.810200094461631	0.392956518834299	0.85503424106143	-0.534761806200041	0.592814576859804	-0.365928929565911	-0.174922349228898	0.100903376080216	-0.496258184577434	0.00650492135668457	0.177547239188468	0.427576838350686	2.25969097051353e-05	-3.84098898599697	0.000122539613252672	-0.598791301543991	-0.151434978964224	-0.0171318216063202	-0.473740754484524	1.72742629975239e-06	0.244014952550671	0.893115416177593	5.87604910425286e-05	-5.20546618642481	1.93510182936629e-07	0.768343902323524	0.441710715358253	0.166464747684419	0.685778994510888	1.18453691771806e-11	0.000365712169126153	0.188622514352755	2.1037231107049e-10	9.50731573694712	1.95645656959655e-21	-0.752278514489618	-0.254193125593222	-0.562332806630737	-0.42858259004984	5.44800401925494e-11	0.048059510109316	1.32681575555207e-06	0.000330412616594821	-8.86252832594067	7.82199295020506e-19	0.0940520735776396	-0.103807997495014	-0.0976960064397545	-0.167118515195791	0.498743059123519	0.425946197480558	0.442484913458827	0.17985868302529	-1.12067274743885	0.262427186639081	0.629345587913649	0.289887218425168	0.241555920548412	0.532265699982566	3.44332581373359e-07	0.0234420812363476	0.0544873832123298	4.23022115690214e-06	7.15888090837778	8.13383070674939e-13	0.534510066357164	0.454489664320999	0.389665761097477	0.697663811033441	3.13710112302241e-05	0.000233736355417182	0.00145906361046402	7.54668921760659e-11	9.10433492161703	8.67965880478842e-20	0.660962024945551	0.0984755021822951	-0.0461440319793581	0.138796697207166	5.34136814292917e-08	0.45022208446104	0.7173000749197	0.26638111855677	3.62111022653499	0.000293341493769934	-0.674643094304946	-0.246543149190325	-0.11033024802308	-0.642370796926151	2.22307278873115e-08	0.0554403811218105	0.385449259926021	6.10070448817013e-09	-7.40545434862748	1.30702197119617e-13	-0.687493160139003	-0.419310720255853	-0.0491255977861221	-0.647846738203768	9.34664403483778e-09	0.000769246610207089	0.699873028247884	4.10919571366483e-09	-8.03621286743598	9.26577183194119e-16	-0.671857971051148	-0.258528117570251	-0.239300831797249	-0.404894265367396	2.66728722155972e-08	0.0442474517344136	0.0568520838223637	0.000745745883293191	-6.63002043364143	3.35640404083106e-11	0.573638019096854	0.220450608401117	0.0288603502769559	0.774961529259779	5.77902807212624e-06	0.0877797365715481	0.820906342988422	2.23800760907681e-14	7.45913326777618	8.7093483057656e-14	-0.679909160409546	-0.513728752101451	-0.286378997127807	-0.554117630010849	1.56682383421068e-08	2.29215474803201e-05	0.0217814953295015	1.38771533967801e-06	-8.82653892568636	1.07964783848746e-18	-0.762981470681036	-0.357520822615176	-0.429741361565389	-0.726581903181725	1.99764475703216e-11	0.00467366639215562	0.000394363733789547	4.99606660955196e-12	-10.5491811078725	5.12417397215365e-26
Mterf3	3	brown	0.0492339755163586	-0.171840490604208	0.0457672380653207	-0.11930759769437	0.723681164968645	0.18542785749035	0.719512882145275	0.340005721558254	-0.788122833297658	0.430624860498754	-0.147858760109442	0.185123209235977	-0.269465172047531	0.0703295723059223	0.35006342845017	0.207783243890519	0.0584400002611804	0.623843696705321	-0.54644300062486	0.5847614585928	0.171397909171868	-0.0357349024976385	0.177437418296647	0.161138953731461	0.283946492975216	0.811520184052203	0.222577045596018	0.263596943589102	1.59845648843578	0.109941421610699	0.110077045023224	0.11675176533348	0.251092334337973	0.227996851940732	0.428137523788818	0.370217645009098	0.0453562033281836	0.0655927410054138	2.78740269529314	0.00531324081041314	-0.00925299028300694	-0.0474505748101619	-0.28230542302003	0.1149407075405	0.947054843909911	0.716501373851891	0.0238139720294913	0.358099769571313	-0.896394664688538	0.370042015815507	0.200447046998179	0.146800269076302	0.344706753729159	-0.00821392006718742	0.146138004639504	0.258916231868315	0.00528144386710831	0.94781070547627	2.68274018226251	0.00730216962311125	0.359586928821208	0.166119802398529	0.277546620749547	-0.0474728928509036	0.00757255432005035	0.20071843423473	0.0263893850187107	0.70504712272283	2.93323179072115	0.00335453349302364	0.219072493104324	0.0124687099470156	0.101717430297515	0.190608542314159	0.111479178478146	0.924018762377713	0.423838991389109	0.125271701040627	2.02450552148379	0.0429181644395288	0.26235545210921	0.15402778405161	0.207040072293521	-0.140295920213101	0.055298997624081	0.235939789691707	0.100690451262985	0.261199752368526	1.82704649212784	0.0676927793660414	0.257628964078424	0.0646381572453444	0.26335042684786	-0.113545399605055	0.0600038935786827	0.620660698956782	0.0355050968367024	0.364003585790174	1.80458042883376	0.0711403629195517	0.277743994296146	0.158487290368892	0.227738099799352	-0.213307624219952	0.0420084684349041	0.222485573871042	0.0703174816817783	0.0854939539898716	1.68836002461289	0.0913421392744076	0.159060258122187	0.162005851281754	0.237912616739277	-0.0927146529977061	0.250625434510824	0.216204899221737	0.0604336548435378	0.462601357416012	1.77901347569949	0.0752375526870938	0.247446523880469	0.0446371058296145	0.2367894299681	-0.18550374500673	0.071235330679254	0.734871118820106	0.0616937408139943	0.139024348855423	1.27893805269359	0.200918871198803	-0.0292403758890989	0.071194240419022	0.27858387266154	0.238529247193632	0.833754257650271	0.585592535039009	0.0258088837667683	0.0537637171214871	2.26784696808596	0.023338535572433	0.0191847563783571	-0.248672283180586	-0.296895182297107	-0.3526770535272	0.890483476786799	0.0532993163537542	0.0172031497997195	0.0036799778658486	-3.58546634871319	0.000336476390718333	0.0981118264054725	0.451543184304725	0.389310918153562	0.727917770339687	0.480307882674865	0.000259556294920665	0.00147501830778951	4.37074352555082e-12	7.53904956135007	4.73409039568547e-14	0.17713614671525	0.217312015373067	-0.227757511073448	0.170558665146114	0.200059363996018	0.0925070622742025	0.0702929069737093	0.170934700329454	1.26988781237054	0.204124595091563	0.239715853403857	0.66648307057121	-0.0251726151449114	0.788640242798692	0.0808315288531265	4.54447265990604e-09	0.843480797918841	3.78276954643992e-15	8.14294436634558	3.85779551909974e-16	-0.0331791303831766	-0.527471328758278	-0.316320555999472	-0.457697013518504	0.811744327026118	1.25440496010907e-05	0.0108827725413821	0.000111581975833468	-5.63984329280464	1.70204993932739e-08	0.293828098057492	0.347781086499406	-0.177416989413337	0.72485188749988	0.031043461050458	0.0060259723097749	0.160761162787949	5.93379467096591e-12	5.4506065883402	5.0198305744665e-08	-0.161400582371828	-0.677222735278941	0.0223097389616402	-0.634570209744455	0.24363118772529	2.0604493838459e-09	0.861093786752712	1.05690265770135e-08	-6.65984726486037	2.74112295692271e-11	0.0376559073065735	-0.0250077704014736	-0.297926841161842	-0.426032504408568	0.786903029897146	0.848285770722649	0.0168020113151409	0.000361717262478551	-2.990003660008	0.00278974104365587	-0.374298768683414	-0.559610573132881	0.113163434110393	-0.70259034365738	0.00529842836542151	2.75109626911441e-06	0.373289150422813	4.86211714421146e-11	-6.88888406741543	5.62317404135404e-12	-0.0607924911182624	-0.0147498830442247	0.201711466956121	-0.241344561677169	0.662341238509945	0.91017079007537	0.109961904720973	0.0509152453710171	-0.455738374960732	0.648578123154445	-0.283901769511473	-0.684137474164646	-0.0939640460597424	-0.637717605203764	0.0374845267631313	1.21648009644279e-09	0.460190611932895	8.48303255464455e-09	-7.65482330129751	1.93578223586718e-14	0.197274384342321	0.11433857150097	0.283335574439693	0.154747086757157	0.152763311555643	0.380258180955127	0.0232854005914472	0.214738720485067	2.93265671947718	0.00336075257115905	-0.257510967820376	0.0375979954542528	-0.42765197407174	-0.482290626975715	0.0601253483004152	0.773594401656021	0.000423921899488618	4.12012768182944e-05	-4.70853083601256	2.49508624529662e-06	-0.134297143255412	-0.262726524856458	0.179405917126038	-0.0854199256487856	0.332953600859862	0.0407960349497785	0.156045445566721	0.495274613524389	-1.14887090479383	0.250609216533636	-0.113952894127681	-0.630831778042088	-0.198624177564769	-0.551092389272542	0.411952164183515	5.05540247351736e-08	0.115626944660229	1.62692776079004e-06	-6.53773294782725	6.24583182178367e-11	-0.104310472711428	-0.339522461843516	-0.210771197324396	-0.287461151283336	0.452870669715369	0.00743021101649487	0.0945687601652773	0.0192653262627154	-3.76093388885158	0.000169280169859725	0.0295153140808984	-0.27186938148836	-0.227958269931236	0.0152889768809355	0.832213570936344	0.0340448073827809	0.0700391488773916	0.903024058751904	-1.81697515113025	0.0692209182810491	-0.0700988385975761	-0.588020967867827	-0.196153479202918	-0.4927735361937	0.614481832732424	6.26281292028552e-07	0.120319678367314	2.63146125283617e-05	-5.78541141715764	7.2335071430867e-09	-0.159348030313877	-0.0683335616634135	-0.0411081856183663	0.0107633961324959	0.249758143312384	0.60078404517015	0.747058650507603	0.931646098942754	-0.961204553180832	0.336449327480092	-0.103352893035945	-0.614012177156204	0.0273001250043688	-0.290530997525685	0.457052240551431	1.42098362628194e-07	0.830440719408624	0.0179581528382564	-4.21035775010996	2.54966621255076e-05	0.103229164361506	-0.0473570894903556	0.102788960908312	-0.275631527122059	0.457594072113638	0.717036460987498	0.418947447848583	0.0250882304375415	-0.534163878964291	0.593228157468899	0.13638880444095	0.496097747338112	0.0881794959903252	0.654040670867047	0.32540930672447	4.78631233677608e-05	0.48838241501991	2.60267797486731e-09	6.06193748990038	1.34491487998952e-09	0.0269832517733777	-0.0835014692582526	-0.266647427586574	-0.261490309741558	0.846425559210075	0.522306402699569	0.0331829447805858	0.033936929994461	-2.37074938147033	0.0177520636581627	-0.0590286147041178	0.265645735786076	-0.0229631412896527	-0.0718507304061267	0.67157289355609	0.0385297099486318	0.857067662009553	0.566436849147749	0.453901256163383	0.649899899405626	-0.0201036863718584	0.496613979920711	0.00527465780322189	0.427909113970728	0.885272190052983	4.68690929397703e-05	0.967004230017278	0.000338430223558767	3.86995935440604	0.000108853499863795	0.200894947775295	0.330505486253098	0.382443581429542	0.552879050033377	0.145220146216188	0.00928225499234537	0.00181630687581711	1.48135740694657e-06	6.12952667484723	8.81408970746058e-10	0.0189771854964111	0.272062249870377	-0.0883586912651943	-0.0483667255318083	0.891661263347262	0.033913084074385	0.487495666429536	0.699754900556201	0.597899216574301	0.549907182656074	-0.197333924067122	-0.108039853885592	-0.218077706784209	-0.514991014295377	0.152636969379848	0.407222481638806	0.0834269029620928	9.67831425851736e-06	-4.28809598243634	1.80211223769134e-05	-0.138940061004228	-0.570700356954318	-0.0130323943765671	-0.578127439267444	0.316354699794392	1.56950604778628e-06	0.91859110650934	3.70861744120011e-07	-5.68495565144458	1.30846610060399e-08	-0.0389775872588085	-0.050966940326871	-0.193247476350845	-0.325687549508378	0.77960800902554	0.696475077755939	0.126023782479228	0.00761849589094421	-2.459009686742	0.0139320858622738	0.201103465156287	0.648251824935442	0.15688803738443	0.783098027623176	0.144794308142814	1.62042177627455e-08	0.215697226152201	7.894384789948e-15	8.53723287117629	1.37474316653709e-17	0.0125771941350386	-0.107124421751184	-0.213437830748751	-0.439121740719772	0.928077387647527	0.411231715552342	0.0903748169687455	0.000225559941011296	-3.10564895462344	0.00189861968076571	0.0198256793658229	-0.0475600096705229	-0.243479270587705	-0.330307052655641	0.88684828035497	0.715875167714092	0.0525343608133221	0.00675609218334842	-2.46221993001188	0.0138079967197706
Ptdss1	2	blue	0.12332647531845	0.240167366652526	-0.210148161315749	0.0981235092277991	0.374296793895329	0.062272507143234	0.095570230121134	0.433144368681984	0.941584350924729	0.346405484810416	-0.101962370987745	0.156959548072823	0.502726684626227	0.122690507612096	0.520530525259248	0.286693254143442	0.000198770130640032	0.391052155514963	2.56021529667041	0.0104607335433438	-0.346560477724302	-0.300716594232015	-0.0620021549712468	-0.101716290417372	0.0264365196936238	0.0399849987144409	0.672135870139666	0.482132213356227	-2.73606143414542	0.00621794164654393	0.159644731534726	-0.158876974011287	0.109735127795798	-0.159042627851704	0.248866075453303	0.221335874734489	0.388033209891145	0.202126053133038	-0.24266121443223	0.808267855867435	-0.150554786168518	0.0450642638347456	0.153957667409183	0.0345325719511707	0.277183410619683	0.730201825488259	0.224502032070399	0.783112051964976	0.375374272331358	0.707382136047834	-0.0627828057069507	-0.244823844944051	-0.373392784182732	-0.238821965540728	0.651984021504467	0.0572198258630828	0.00237361842481138	0.053461630769968	-3.70524036541467	0.000211190362525705	-0.228156300151525	-0.242910734439162	-0.198141860226781	-0.114871643047804	0.0970482915197275	0.0592539619942272	0.116531832348645	0.358390603493829	-3.04137547663457	0.00235499953092461	-0.171989667822521	-0.327526319216173	0.0763575624610169	0.0503066168733272	0.213654490061288	0.00997661962107429	0.548707863503817	0.688318304025575	-1.42974532848196	0.15279012542729	-0.170732315349025	-0.318227970787384	-0.390001078004935	-0.118610901796452	0.217072040183523	0.0124415135929536	0.00144412959403133	0.342853427227786	-3.98576079928635	6.72642494000147e-05	-0.214333268357921	-0.265981064522409	-0.326789779282165	-0.103400417251567	0.119633108125433	0.0382761870710073	0.00839936059972939	0.408692524952302	-3.58228185820169	0.000340606006813496	-0.164367153321088	-0.307509123135002	-0.272552845684434	-0.0864211013561509	0.234958322522442	0.0159190102466359	0.0293404832944889	0.490215372973427	-3.26597473314502	0.00109087982553121	-0.104102723662085	-0.260480567189958	-0.32384062765791	-0.163515871739708	0.453776085086241	0.0444231786111795	0.00962239249065571	0.193084831656657	-3.35865324639144	0.000783232800822379	-0.19914021551592	-0.308235019700599	-0.463099456449306	-0.0925447688199468	0.148840649582512	0.0165746539515043	0.000132440327713032	0.463425297299053	-4.2666761594701	1.98406838907674e-05	-0.417259834226823	-0.38129635363386	-0.485730447814991	-0.372236773477724	0.00169522884874443	0.00243063172062514	4.73019795909058e-05	0.00208603041872635	-6.79695838454881	1.06850945710078e-11	0.427360775283539	0.439181979455861	0.469956793019638	0.388286823774071	0.001268160468169	0.000398763271602045	8.92608912917697e-05	0.00127478416788009	7.10332053464046	1.21794476942743e-12	-0.42692006238445	-0.311217468846674	-0.430837811962563	-0.626088000787742	0.00128456198223496	0.0146319124066843	0.000379615591343664	1.88827724421851e-08	-7.6353196348033	2.25260860221278e-14	0.406891533330295	0.379704467625185	0.492414947518467	0.039212944508995	0.00226287615732911	0.0025432668431692	3.57992164589791e-05	0.754583840130926	5.37223371638497	7.77672212632879e-08	-0.232787047780136	0.0604469701510027	0.48312536889176	-0.512361548849878	0.0902727270860661	0.643534519441275	5.26454400020444e-05	1.09347183529828e-05	-0.811261127091941	0.41721572861158	0.412692267266993	0.26568070604387	0.407668050028099	0.40599887858577	0.00192740202825024	0.038503206168953	0.000827019688596898	0.000718909520257519	6.05497164136809	1.4044240391923e-09	0.362232528776355	0.350648045764072	0.466091006233532	-0.4134796658055	0.00710994831194755	0.00559614042630468	0.000103805340074213	0.000559034117820107	3.00372558777266	0.0026669575151199	0.254302866217657	0.0399682707825876	-0.446815071521609	0.32101469634038	0.0635040011264125	0.759736797319499	0.00021463017930549	0.00858738081368902	0.529594318249893	0.596393234558496	0.426438426586178	0.143760110400484	0.405618671686773	0.283287984288853	0.00130270357200263	0.269017741119471	0.000883651239656459	0.0211718603727545	5.05775483229483	4.24221333742139e-07	-0.194208302582749	-0.115182276517996	-0.407640085594716	0.346879862226843	0.159374361644172	0.37672940796954	0.000827769809609423	0.00432549354717469	-1.40985200570389	0.158583386779327	-0.289209232255931	-0.559258045280832	-0.446996441898317	-0.0922748280350119	0.0339154958387408	2.79969108676151e-06	0.000213210686369443	0.461185989713751	-5.76329345468834	8.2488185818065e-09	0.348880730524972	0.143679905378611	-0.0909323936892116	0.377506500371957	0.00972241623303578	0.26928775722191	0.474853765803414	0.00177940150146639	3.09828866528766	0.00194641737418782	0.0990564808758225	-0.239059111968447	-0.239836200796419	-0.221247105540334	0.476070580562583	0.0635265434406588	0.0562832863666359	0.0742169741295172	-2.44077149844305	0.0146559248287992	0.217262155348328	0.203011479204754	0.303131913349326	0.465767103876054	0.114542107639416	0.116611291686475	0.0148980646642156	8.11393290437772e-05	4.83744910080306	1.31516048065257e-06	-0.427263934749794	0.092923373570404	-0.436370381225891	0.216149319140207	0.00127174830065227	0.476289051086644	0.000312580795331076	0.0813117993559094	-2.25122041070366	0.0243715807748275	0.412894125896245	0.216127689721312	0.259990331291548	0.367168652653575	0.00191657165409905	0.0943417810011098	0.0380092756530465	0.00242470968624399	5.01474874722049	5.31028119270977e-07	0.198487598611272	0.00781654666264132	0.0256823084412246	0.317764398861526	0.150204108267289	0.952325206166741	0.840352797146717	0.00932317234683834	2.17307214592488	0.0297748877330518	0.364867229780623	0.5195616939473	0.377745774072347	0.284078481384058	0.00667391871170356	1.78035594292237e-05	0.00208892431915643	0.0207988767800016	6.32337886348297	2.55904831231941e-10	0.414069536933878	0.374450775722574	0.121330034415949	0.359056956424139	0.00185457766271735	0.0029487211521381	0.339555384316652	0.00306970790440238	5.08315525480123	3.71216029745994e-07	-0.203123445591864	-0.266679688990555	-0.101813075282624	0.0318304406124831	0.140717032435476	0.0377524335073436	0.423401051323141	0.799715611856265	-2.06714297585337	0.0387206835917882	0.0585804127985675	0.195822800833263	-0.32742191787419	0.0288798113152925	0.673926413859037	0.13041441094339	0.00826669158898879	0.817947345611456	-0.249416246416209	0.80303881934901	0.32500298850405	-0.134524690864765	-0.115983715418379	0.128358112733806	0.0164900326561017	0.301303149804918	0.361417479026744	0.304364699451731	0.753688224499545	0.451036454317899	-0.390872969589299	-0.097238324912804	-0.0748198268129573	-0.496497389664623	0.00347409360114335	0.455961403301648	0.556810177387832	2.23605161283161e-05	-4.33681925235234	1.44559402890524e-05	0.438725052116668	-0.449983625967827	0.396368100343576	-0.0495146866705886	0.000905017142477717	0.000274252872544851	0.00118543998234864	0.692978889533829	1.28820149873709	0.19767583042396	-0.3278916328528	0.0500104068539697	0.191935984697525	0.0554810460286259	0.0155011896125442	0.701903001195671	0.128664380671692	0.658156890597472	-0.0480367091816827	0.961686986667249	-0.562333022059744	-0.368823118624597	-0.142937758316233	-0.283638384684522	9.63252581848821e-06	0.00344585046344937	0.259843172207605	0.0210058334376531	-5.51368813122547	3.51391038544677e-08	-0.265377486075824	-0.284935962144042	-0.275144708287982	-0.471370611967431	0.052450465789802	0.0260314927122099	0.0277759875378396	6.47300000903651e-05	-5.26497656547416	1.40207240982637e-07	-0.205316243352471	-0.579119809792317	0.0618057042580078	-0.158988347205814	0.136388610935079	1.01083917102943e-06	0.627559466108164	0.202282070526597	-3.68785244727789	0.000226154722870947	0.307305753971756	-0.121106844615702	0.0721993758568114	0.433763285489367	0.0237970995319188	0.352508408337245	0.570746923215542	0.000274303335363178	2.82042805694636	0.00479596262241446	0.405559136451319	-0.110363055282127	-0.182302119187968	0.243267901342515	0.00234690306372406	0.397150292212214	0.14936280331588	0.0490411335974528	1.39296340561357	0.163630856981216	0.431562178489688	-0.541773418331086	0.166573467139735	-0.00789806074830653	0.00112097092260063	6.51003092719515e-06	0.188329885448052	0.949814962738881	-0.0344582563233473	0.972511729192928	-0.317642312828913	-0.224417087930427	0.0555208981131414	-0.576976568265439	0.0192558584869022	0.082079402811344	0.663018567966564	3.96032145738979e-07	-4.47598425294262	7.60600909525743e-06	0.391409019792306	0.0729190184239571	0.119610453433505	0.22619381600986	0.00342575892735116	0.576518005132976	0.346494959577233	0.06781338012594	3.16517992323267	0.00154987079319028	0.367746227632341	-0.158644219111637	0.3678730611217	0.296217331092129	0.00622431117075923	0.222022080803772	0.00278417521181065	0.0157365059251039	3.51760072494716	0.000435467048056331
4933433G19Rik	3	brown	-0.200981875354105	-0.0287963684865513	-0.103354492975827	0.163990229626623	0.145042508062809	0.82563780451418	0.416378910302593	0.188262873038134	-0.591703636921692	0.554049060720412	0.226818989731262	-0.0842527003654976	0.0663609262618	-0.0186776810935282	0.148599091689738	0.569120663128701	0.647039072617156	0.896495365132442	0.608405278455015	0.542918711475399	0.040843947475739	-0.0923899842441741	0.0434647825873354	-0.130204369456246	0.799845751429503	0.536798589628522	0.766818297805799	0.367459633748054	-0.487698087590672	0.625763706555783	0.0943969404489559	-0.111295939677384	0.056594298890757	-0.079429851249312	0.497162974279777	0.393147359332861	0.656907196358756	0.52610388140215	-0.183188686998927	0.854649970634702	0.176436586428842	0.191254879737676	0.0477675315332223	0.0781282193775525	0.201870428296042	0.139806027813518	0.707792359237103	0.532927366802473	1.88791974366652	0.0590367255494485	0.00866760236679178	-0.0250174049782272	0.120448811365394	-0.0592526698265882	0.950400071061649	0.848228012678361	0.343100731862391	0.636506310058258	0.17438328109428	0.861564252763933	0.0452991579312065	0.205893431236867	0.228958098576639	-0.147713474305276	0.74498619269181	0.111402757587527	0.068786272311189	0.23656851158986	1.28812244279925	0.197703344113762	0.225344049644073	0.117622164223099	-0.00536902927952947	-0.151222891976987	0.101351763395776	0.366635937819548	0.966414223884432	0.22549240697603	0.649809364658831	0.515815369132561	0.0829218015383245	0.0668347131448083	0.165324282549667	-0.107481844138607	0.551096167231295	0.608812227822106	0.191711919213629	0.390343185418516	0.78205074819446	0.434184749906558	0.0644809874788217	0.0567277228570859	0.104042856317417	-0.0809536773009024	0.643198145393326	0.664112899110026	0.41326476318044	0.518171377986681	0.537493591071217	0.59092671071809	0.0967768074218769	0.0586055523431275	0.205989729221589	-0.137370435025866	0.486330051767776	0.653690919515551	0.102468165364049	0.27137401004708	0.845142621035142	0.398031214140275	-0.0286224621396605	0.00908525781361113	0.139036656150056	-0.149351529287339	0.837219149823881	0.94507311551593	0.277143275021337	0.235061800309838	-0.119323556190582	0.905019021681581	0.029541629719073	0.119019062811434	0.114389964084387	-0.105039413095667	0.83206613721855	0.365068502684609	0.372020096545679	0.404996908027144	0.592179650343105	0.553730294737855	0.851253593161354	0.157887767955349	0.509783711285346	0.737326258997207	3.51971594684041e-16	0.224262491648718	1.68809167470789e-05	1.6659732455746e-12	11.149667415085	7.18745077822263e-29	-0.84148268786491	-0.200831487093495	-0.505289665608857	-0.730045905791194	1.62144158907868e-15	0.120673448188198	2.05863590957855e-05	3.52641151973929e-12	-11.1089648860921	1.1346715379773e-28	0.82714863207337	0.183628190912978	0.500972050748067	0.605831050068031	1.27714955588094e-14	0.156602947600654	2.48452709824514e-05	7.05224627978578e-08	9.94137787362084	2.74996691256271e-23	-0.833962878271771	-0.165270618437546	-0.498244438927874	-0.544158119257383	4.90611475532954e-15	0.203062425408982	2.79427130618851e-05	2.32890711857433e-06	-9.56451011172671	1.12734102124764e-21	0.585761013669388	0.0880111864884041	-0.289175809985914	0.385729840423566	3.27018358272357e-06	0.500006591666228	0.0204729647041948	0.00138112180222512	3.21407422738897	0.00130865838331922	-0.80866638757434	-0.149651107066426	-0.411229722458028	-0.652379293216438	1.40544542531105e-13	0.249679322217328	0.000736358749465628	2.94487056278365e-09	-9.46726327423446	2.87271332524198e-21	-0.765790352008721	-0.117271673658742	-0.450778395876275	-0.0947574438374198	1.52187291502744e-11	0.368075673454547	0.000185502047914302	0.449163805700745	-6.38660774352698	1.69605948453805e-10	-0.520547921768008	-0.0725511900473453	0.496316608832265	-0.375305459749843	5.46084008248703e-05	0.578447821253567	3.03438499504627e-05	0.00190217973089085	-1.79486428836962	0.0726753249399826	-0.810589453658239	0.0562297269113177	-0.486943132894979	-0.543294301441882	1.10859439300773e-13	0.66688753777568	4.498970726535e-05	2.43397121834662e-06	-8.38350314415969	5.1375303989262e-17	0.739015054771145	0.023368265458574	0.483528159377295	0.0489003558124493	1.76454568136386e-10	0.858125708017015	5.1784343594333e-05	0.69660212649551	5.78176625505743	7.39203706755674e-09	0.847052033706577	0.360781227648458	0.460412656740907	0.349678175699292	6.87734999575594e-16	0.00428502001100156	0.000129154165868994	0.0040023550714508	9.36235373585988	7.79798236101586e-21	-0.607297053384148	-0.107018528778552	0.0858718410155947	-0.531038780734161	1.12142670425388e-06	0.41169695363218	0.499877268211996	4.49312085316352e-06	-4.98061517042111	6.33824682131814e-07	-0.0879655526847708	-0.112150512371976	0.0331082619879757	-0.201422789847831	0.527050529394663	0.389501442189702	0.795082093106355	0.104852505697085	-1.43699325324701	0.150719910602086	-0.549991885212585	0.0279119410669899	-0.253495046412185	-0.200808355699515	1.64757538931578e-05	0.8309129257334	0.0432658323745519	0.10593878379686	-3.956889176636	7.5932136093279e-05	0.831579006522555	-0.178712151667695	0.49267634485777	0.240005423627775	6.88964336864486e-15	0.168193074334601	3.54070902897918e-05	0.052254374407294	6.71193835656321	1.92055833890829e-11	-0.780702573229509	-0.124875759775285	-0.298109239327722	-0.633451089713343	3.36201032903841e-12	0.337612111089786	0.0167319294195939	1.14215886100139e-08	-8.4567673945612	2.74891478888718e-17	-0.755798062498907	-0.10917288751379	-0.238677710979617	-0.29248232138137	3.93924120003654e-11	0.402291824587225	0.0575199784267493	0.0171673113467124	-6.14053865979853	8.22421155286986e-10	-0.750572944596334	-0.35397337396204	-0.280073977237149	-0.119562335266435	6.36273024338617e-11	0.00513153936144016	0.0249938209467002	0.338968202496388	-6.54716673924317	5.86388828904409e-11	-0.758240598917713	-0.227479905383784	-0.381537981625403	-0.575933054429988	3.13533906214364e-11	0.0778811711318807	0.00186623363584501	4.20237102947066e-07	-8.67368371433476	4.18361317444518e-18	-0.180382171449674	0.0867244830915501	-0.162387810306215	0.0746175816641392	0.191806551644945	0.506318527813526	0.199833229266382	0.551546211745986	-0.669667123560233	0.503070014019421	-0.484510785528573	-0.204771069011086	0.122218783016235	-0.514470399891281	0.000205223824288783	0.113409507717521	0.336003064131574	9.91584718457029e-06	-4.49612308584765	6.92036852724693e-06	-0.658099058362347	-0.149132281844156	-0.114467266246484	-0.582653627388579	6.38063522284462e-08	0.251343427401996	0.367771823892606	2.85750316101735e-07	-6.54199582021805	6.07031999680668e-11	0.787037603639143	0.149889892335063	-0.090102059023796	0.392137915384376	1.70763039582241e-12	0.248915956932048	0.478913034574204	0.00112851193329969	5.71649466843566	1.0874388038429e-08	-0.777853521079102	0.390158100279468	-0.343961872255093	-0.1946674551418	4.5265552289084e-12	0.00188112086172117	0.00538716670657606	0.117279729165305	-4.36765683993854	1.25586607738634e-05	0.0198392060821329	-0.0379910799691714	0.163868857240805	-0.18543137225577	0.886771583956824	0.771291269437623	0.195707031536679	0.136058815424684	-0.173821812855699	0.86200550116891	0.704624521799199	0.114345001241914	-0.0424733879960194	0.467543526931054	2.74256938277643e-09	0.380231214139112	0.738952668239169	7.55627468106353e-05	5.4614492611025	4.72263230800576e-08	0.584685116107083	-0.0404236982962505	0.13820958706262	0.343609462470985	3.44288169224355e-06	0.757082616819855	0.276100234569771	0.00473223792192547	4.23912379388466	2.2439389852366e-05	0.747014835300404	0.523081781940421	-0.266624640369528	0.212610589447636	8.76081006848485e-11	1.52510451084152e-05	0.0331985481454361	0.0865452774114674	5.50121728522473	3.77178033600111e-08	-0.714880656048234	-0.0321180106000959	-0.0300812250432087	-0.400140745326387	1.26182795268893e-09	0.805896272371158	0.813463590809455	0.000871901724194407	-5.1716493156686	2.32036747589349e-07	-0.681689183553126	0.145829717211385	0.340891425901604	-0.366579229257218	1.38981635273994e-08	0.262112853534488	0.00584289618861757	0.0024671269864151	-2.576503902832	0.00998050787709319	-0.705442961184774	0.427284346426433	-0.423118217727373	-0.212755168793323	2.58093664759301e-09	0.00059381234980947	0.000495114980263753	0.0863263777192006	-4.05409479741898	5.03288054620427e-05	0.708584508757114	0.212076754006781	0.234176731175715	0.548877546252907	2.04025361536076e-09	0.100832874728146	0.0625355268147131	1.82602430458712e-06	7.42204265207301	1.15327658262392e-13	-0.773958732856762	0.103018727873457	-0.388835200384522	-0.458342604185841	6.7501389936315e-12	0.429491639000209	0.00149665385275458	0.000108805769658466	-6.91380846995469	4.71812098066808e-12	-0.836657898972296	-0.0317292694776937	-0.39553853630814	-0.663993722778768	3.32051642469414e-15	0.808200714445751	0.00121659193889482	1.22171937979552e-09	-9.33109021860543	1.04787434439808e-20
Zfp712	3	brown	-0.342810820747672	-0.191803820999339	0.0312115131997748	-0.0692763556742477	0.0111616498836707	0.138651328972518	0.806587680096642	0.580458428886291	-2.18867531821057	0.0286204471561678	0.342058753899524	0.229713551424312	-0.0952382709802089	0.0385605451359376	0.0266057593049064	0.116267217770516	0.510601686363825	0.78819877323655	1.72436646783881	0.0846417070118446	0.021728012938533	0.0121414911065018	-0.146764660811377	0.0550487355877916	0.892738056125209	0.935442434288929	0.314274388989247	0.704170979656785	-0.207273875960855	0.835795975079859	0.253487184216138	-0.0580442278581921	0.179853008786511	0.283510646099398	0.0643868861472902	0.656799503040619	0.15499963856095	0.0210662298737024	2.59300433162104	0.00951415722859912	0.258527585711769	0.0789279777197121	-0.0451418859413648	0.0388887438643311	0.0590853993009732	0.5454190873633	0.723190461927065	0.756549918859436	1.23532535912025	0.216709439479389	-0.0010741735674268	-0.0579183324383782	-0.0941086392673834	-0.0257459652775301	0.993849304981325	0.657497502464969	0.459497491923762	0.837416792719789	-0.701174139612217	0.483194346439638	0.0643255734288757	0.119887200182812	0.0484733040163282	-0.00425587711591793	0.644000223268493	0.357414407420842	0.703672856215534	0.972945378877726	0.868876185938182	0.38491485627709	0.1620903200423	0.0281718649791587	0.145991570989473	0.0349257221295982	0.241595503230119	0.82936184171878	0.249693784876096	0.780704120583482	1.41651578742271	0.156624545178555	0.0465821627502204	0.0693002595992402	-0.0122580756159858	-0.11327303625389	0.738017654325549	0.595631043138793	0.923413031258573	0.365162899717101	-0.0686515393518408	0.945266993134506	0.0228957638683509	0.0607830324724219	-0.0990715317405983	-0.150545436242206	0.869468641010148	0.641687867038365	0.436056151903518	0.22760186062308	-0.681826518667995	0.495348653761539	0.0656011329754495	0.106522726298888	-0.0978690326000671	-0.179261764997752	0.637429156746097	0.41387929263325	0.441673349034927	0.149811072333037	-0.463892714231108	0.642724613007409	0.0537855744145685	0.0829925190174467	-0.0888182079412508	-0.0814113807290021	0.699294307395103	0.528417772472367	0.488795697951986	0.519124531915228	-0.160701977579754	0.872328131796993	-0.0326009723139302	0.0524163737620707	-0.0447545821742375	-0.121755520149287	0.814966499950503	0.690815831979181	0.727622671154049	0.333954891488265	-0.578307939275092	0.563056235230163	0.883895536013011	0.438301015880072	0.692786309621576	0.551014460620189	8.52657090045176e-19	0.000410901307689199	2.25758247916444e-10	1.63357276223915e-06	12.6679479450699	8.90125511678641e-37	-0.917008019188024	-0.579708984934518	-0.707970925358012	-0.655555498249237	2.094739058762e-22	9.79738205136491e-07	6.06128794062811e-11	2.32389924638713e-09	-14.8195675561627	1.09487025165226e-49	0.935314681808446	0.726169227807326	0.760772602617297	0.922653554048962	4.03867773796223e-25	3.52493942680128e-11	3.00516331147238e-13	3.51477488682646e-28	20.0178990587346	3.84599975839483e-89	-0.843945484662718	-0.13746033794444	-0.616905066470983	-0.0977683847241035	1.1142380906097e-15	0.29077917310607	5.6892761775386e-08	0.434819054792067	-8.21011017027382	2.20985637364339e-16	0.825889304214978	0.579634076975789	-0.301685165690944	0.868951349510883	1.51723247259165e-14	9.83642014877145e-07	0.0154076787272028	3.19908753717736e-21	10.8681320693422	1.63514236380791e-27	-0.907967455500352	-0.657056112014263	-0.707510044822615	-0.757375321695137	2.75046004743879e-21	8.86486384866338e-09	6.31580423848841e-11	1.84782817768023e-13	-15.9235526549678	4.34962380536834e-57	-0.699751248583731	0.00337109532402235	-0.587951244575806	0.557222691105322	3.92113907744503e-09	0.979429252525381	3.25069501514631e-07	1.1767940082494e-06	-3.2528309096111	0.00114261468291981	-0.73688418972901	-0.541103870091491	0.376929560228656	-0.766344438258065	2.11729626707418e-10	6.71754491854964e-06	0.00213985583495441	6.44269034201376e-14	-8.21330001150097	2.15190993029439e-16	-0.887521039656077	-0.186238231226231	-0.712720275484323	-0.625689223082079	3.91354203603599e-19	0.150694661531956	3.9487471820422e-11	1.93967200068372e-08	-12.2597207708222	1.4901247423498e-34	0.656860039775018	-0.271109455309061	0.529878596943924	-0.51600390175385	6.88690947269522e-08	0.0345679679660584	6.71025091600201e-06	9.23130475308177e-06	1.80985785272441	0.0703178336042111	0.869564639453673	0.336326335798161	0.636563070538709	-0.0632257500745761	1.46393773541416e-17	0.00804593807963103	1.57002451376209e-08	0.614022891676563	8.85288565277644	8.52850291198524e-19	-0.800114153255627	-0.636797661365918	0.0386822910373228	-0.760448104704421	3.91219258719362e-13	3.45157577666544e-08	0.761529609285567	1.29460716654041e-13	-10.6900473850734	1.13313072113358e-26	-0.146782290045587	0.0680668312122893	-0.0700378549825413	0.182901840578523	0.289537736824222	0.602209303568585	0.582363426793042	0.141577364573491	0.192480529093481	0.847365818280501	-0.68071341472225	-0.152035276174759	-0.394749780806799	-0.591813018663971	1.48436874742933e-08	0.242128746695461	0.0012468934240172	1.66546836578704e-07	-7.94783547447629	1.8979848709058e-15	0.834538962340838	0.0297307932728687	0.615763530857252	0.157537484864137	4.51599846353698e-15	0.820072801479159	6.11436333205765e-08	0.206484042720694	7.91416822139114	2.4891155686922e-15	-0.898311325708318	-0.717997512088914	-0.410357536488485	-0.759119772301575	3.25957095640395e-20	7.37425828059715e-11	0.000757685874153653	1.51084042584184e-13	-14.4395597351072	2.91699434216162e-47	-0.826184161061062	-0.47247889593427	-0.360831393333027	-0.375953344112639	1.4574371731908e-14	0.000120719489450299	0.00339912574719015	0.00186527375427801	-9.28022333939671	1.69123684313874e-20	-0.784809396839356	-0.37780522307513	-0.51840286709732	0.00822892858770512	2.17268559280041e-12	0.00268371607463661	1.14460750370717e-05	0.947715478167782	-7.56799183824676	3.79037796845592e-14	-0.862762186255378	-0.652802791067718	-0.22809499896423	-0.61462409819509	5.03094458396987e-17	1.18928958670931e-08	0.0698667443481731	4.02609703151226e-08	-11.4774757895887	1.71206029774182e-30	-0.0633308520822376	-0.154816206922088	-0.171137815798514	0.0960614634237796	0.649143393963604	0.2335212341376	0.176337650833344	0.442919253264792	-1.12308320576341	0.261402158035269	-0.691278741987894	-0.583252102269811	0.080827942137947	-0.483144791074138	7.18001457468641e-09	8.10827456056947e-07	0.525481089488703	3.97449394252959e-05	-7.41867362775504	1.18299022096501e-13	-0.786072255545533	-0.198005638397191	-0.35509334302739	-0.435505080995188	1.89611261137197e-12	0.126098574145677	0.00398648543877681	0.000257492951860118	-7.92470217168161	2.28693789948896e-15	0.935297314637096	0.725298946467192	0.26255003064503	0.852104070629771	4.0660887578825e-25	3.81798674619513e-11	0.0360887889639491	1.16977783550083e-19	15.7682719116475	5.14380076805392e-56	-0.861429912882645	-0.222709900460304	-0.672894779441917	-0.502720932762167	6.35766381677451e-17	0.0844959104381122	1.12467787066256e-09	1.69607011512334e-05	-10.9774397071465	4.90632305851326e-28	0.0372986673385034	0.162727152523478	0.104638679595889	-0.0849309076894374	0.78887796780653	0.210199149526255	0.410580163888264	0.497755627923462	0.838048275478637	0.402003591126447	0.831382389367884	0.493576553034381	0.0325973582383906	0.626910366648914	7.08363693625793e-15	5.30035489083574e-05	0.798177045055369	1.78633517419611e-08	9.45048443947982	3.37266132733561e-21	0.619252668611212	0.3717653342587	0.122656328274741	0.724578918554372	5.97869917777292e-07	0.00317737886646919	0.334262803457391	6.09632648338031e-12	8.26351401164603	1.41445590142301e-16	0.879528502398885	0.317248894591685	-0.0203548736224566	0.0619878646294609	2.1063969179253e-18	0.0127293074596404	0.87315989602	0.62099138448469	6.38295583618063	1.7370201412638e-10	-0.774705628285331	-0.295792969551541	-0.0995011876303578	-0.547930646903733	6.25603644773233e-12	0.0206415251969221	0.434058899999953	1.91792877174587e-06	-7.74661248812807	9.43764090795677e-15	-0.850370905040963	-0.572019782331309	-0.117764289954881	-0.755864465222489	4.0584422073297e-16	1.46611645947236e-06	0.354042686329576	2.19687291893919e-13	-11.4441025741719	2.5169556441338e-30	-0.799341148919666	-0.166398518740238	-0.30159648697487	-0.462384874839692	4.2810483739937e-13	0.199953307308352	0.0154393966228952	9.28198301507707e-05	-7.82643018305036	5.01917833492292e-15	0.874373526788585	0.603993787491428	-0.00159189018447556	0.870673715949231	5.86245502789085e-18	2.55675577763446e-07	0.990039368022656	2.15346201228982e-21	12.8956943406906	4.75956839915257e-38	-0.834630239720503	-0.16409737702254	-0.327166836423407	-0.516674144455994	4.4569699565623e-15	0.206332766246047	0.00832000463732249	8.94617783224308e-06	-8.59858322377916	8.07062007199572e-18	-0.908373793985494	-0.30760744877271	-0.628318953087946	-0.590943654135587	2.46410522761687e-21	0.0158836712084049	2.72370095919649e-08	1.75428944613506e-07	-12.3191323236416	7.14589909922043e-35
Gm28557	0	grey	0.0626522565131245	-0.0353095761944073	-0.0771025106508716	-0.111871983867672	0.652661408045089	0.787040538175147	0.544803263724105	0.371161981768309	-0.662998673178422	0.507331403847601	-0.0719334556418007	-0.0154788512838984	0.124938969777555	0.0662661869354396	0.650764347248071	0.916836069236693	0.387312531787274	0.644073023389661	0.386983965765234	0.698768078417404	-0.289042838170856	0.00110918825546734	-0.138338732603761	-0.0861170299129512	0.0668199274573974	0.994096151520297	0.343159635037749	0.552081509657649	-1.70161077045533	0.0888283571496579	-0.0956845096611003	0.228709348137148	-0.229425990886173	0.261444079405253	0.491286642556977	0.076244653942603	0.0682061639432306	0.0339696549475786	0.699147696317043	0.484459733547703	-0.0417026494312538	-0.0357950568404349	0.122472149141757	-0.00908516317627615	0.764626992967014	0.784182663992123	0.334994652020841	0.942284018250173	0.160283806130546	0.872657514784694	0.0283534074345008	0.00170677237257125	-0.213304765702181	0.045018892374208	0.838728810808693	0.989584274873249	0.0905805736781895	0.719647974897949	-0.563868067366995	0.572843923549836	-0.036738902957961	-0.0415223762925988	-0.0819136441126414	0.0437896179301517	0.791975172242104	0.750691176799553	0.519915115476999	0.727000034919646	-0.440033093948052	0.659913138549728	-0.134427640216485	0.132537504700755	-0.0442076804222127	-0.147878393113669	0.332479737962907	0.30856550410825	0.728695964628709	0.236039749079508	-0.745647212069763	0.455880555060138	0.080193370982992	0.0386201314913452	-0.114704096606788	0.076426831300183	0.564318305364115	0.767609667413698	0.366774991432222	0.541911880962598	0.290878617076637	0.771144155647553	0.000405565061618648	0.113940387301543	-0.101214361894691	-0.0569465265092727	0.997677723929919	0.381930425792683	0.426146696629625	0.649709919160284	-0.186916089062042	0.851726424268633	0.110795100233637	0.0498471405010834	-0.109251249905129	0.0658856822612364	0.425112145553918	0.702830959972319	0.390141726750372	0.599164417137347	0.424803348470948	0.670980036497194	-0.0740818568781662	0.107104511914186	-0.120836809513145	0.0783654453195268	0.594460989961372	0.415345569970638	0.345492169008455	0.534929456604833	-0.0207417135796364	0.983451693543819	0.0633291103898486	0.033870869932458	-0.0926686312975367	0.0438263319508203	0.649152413668492	0.797242646282934	0.470071969095467	0.728854359624038	0.168786151202495	0.865964851773011	0.0235065711893347	0.0154113397088166	0.104678556676318	0.124477205047374	0.866017904617289	0.906160169027309	0.410400851443739	0.319339764867702	1.05810259365226	0.290008672100923	0.0106400982699825	-0.00431193875941423	-0.101471482856891	-0.104040607012902	0.939131869837056	0.973689942122819	0.42496632386903	0.405781660906004	-0.796742667026738	0.425600498606433	0.00263782443733472	8.06177260654546e-05	0.0846245099127797	0.224005150307703	0.984896603865511	0.999508009811638	0.506148257084968	0.0705896525437878	1.2552617942931	0.20938373963106	-0.0437567488283334	0.0126612157797918	-0.07965512688912	0.112868554193187	0.75339051801771	0.922849221236838	0.531526884548087	0.366888725388278	0.0298987277281192	0.976147820523068	-0.00941074643063744	-0.0513038972670048	-0.0933435908407071	0.196661442891949	0.946153491474589	0.694566573860417	0.463171286225636	0.113499600404071	0.197320713659458	0.843576570837008	0.00740270791126964	-0.0311719743862772	-0.132040306739156	-0.180392524256148	0.957631193899221	0.811507163122256	0.29830947821808	0.147216042591539	-1.34551555532122	0.178458801369043	-0.034422562709672	-0.0289057569040786	-0.100814480844291	0.164757216783081	0.804825011416254	0.824985890644867	0.42798614465495	0.186176647735927	0.0316241098116503	0.974771816154075	0.133382463103302	-0.0135800298125228	0.0297712280066559	-0.174932693468473	0.33628687548868	0.917269381563025	0.81535188065993	0.160061349324122	-0.158116437117294	0.874365048594263	0.0521375803446066	0.066910257599385	-0.0947031151376704	-0.251627636333081	0.708090819482507	0.608406482471366	0.456653821899724	0.0415404824574997	-0.957052497758381	0.338540758059971	0.0824266676702459	-0.00189895706741951	0.0441843810522086	-0.166291905990161	0.553484590151461	0.988411527539207	0.728833449529471	0.182052439266283	-0.206758981719203	0.836198091745454	0.0859707411826435	0.061227921585634	0.0823849491355024	-0.14262223306825	0.536498143265211	0.639246533828035	0.51750818518503	0.253295424841302	0.296865517167417	0.76656918331551	0.0738436075768468	-0.0071844483632556	-0.0471749957668955	-0.143474298607877	0.59565038851531	0.956176563326508	0.71125737448528	0.250441413266389	-0.524610963066972	0.599853664005157	-0.223740761331254	0.232200261750385	-0.363575120635307	0.152686702752503	0.103870405145687	0.0717464729515695	0.00314647239540072	0.220981049453747	-0.79667652143545	0.425638923049669	0.129764542490243	-0.0487181702207589	0.287686841432419	-0.201633447669912	0.34967460611436	0.709259446839563	0.0211610216649719	0.104482070830132	0.631053896455829	0.528005284646047	-0.0214747160105076	-0.0745901303502273	0.12197292629678	0.0758040259344736	0.877506042857217	0.567787972259671	0.336983408366237	0.545219073407468	0.421967709279811	0.673048586945296	0.0772004588681372	-0.00461070831898665	-0.143271573494772	-0.141932674521637	0.578990369225172	0.971867659118558	0.258720367652037	0.255621245855849	-0.87836088113817	0.379747906358875	-0.0327243227346433	0.0183375952200098	0.108425217779611	-0.0721666529473772	0.81427879019402	0.888446662673409	0.393756854452811	0.56472713753707	0.091789262542865	0.926865475295691	-0.0668314193995699	-0.116785044319007	-0.0766181128571142	0.0490450810130097	0.631117414632146	0.370080313283171	0.547340673460323	0.695747945263036	-0.797801542189142	0.424985666223817	0.0914371786924914	-0.080896402729846	0.0739879432201218	-0.183717898236251	0.510807583894113	0.53541108892287	0.561216939796724	0.139778970114035	-0.43225100235583	0.665558994439178	-0.102908074304456	0.0679265937968376	0.108159906573237	0.0482294548203931	0.459001818537718	0.602959248841272	0.394922172841084	0.700566738449959	0.509486731640683	0.610411096323008	-0.0120767019784682	-0.0222024100929375	-0.0271413073645105	-0.0323635599219611	0.930932354152577	0.865136088313287	0.831412629265017	0.796432537880222	-0.365210423388798	0.714954338160687	-0.0932447741346641	0.196991906939595	-0.333094536538865	-0.0249672266958793	0.502451991040134	0.128089213114395	0.00715570763852983	0.842270411870528	-1.03388950933765	0.301187819875392	0.0485231230299877	-0.00707429315534104	0.151709404184165	0.153744338494148	0.727515256645463	0.956847840397898	0.231425040172238	0.217761057765886	1.36974019263418	0.170768017387298	0.0833284264408513	0.0458886885008958	-0.161431122754927	-0.182875453502679	0.549138380623034	0.725458838155133	0.202531293272388	0.141635803640847	-0.903481955054158	0.366270161055515	-0.125887920877843	0.0417374501003802	-0.0188822691574591	0.216246315150665	0.364378583298996	0.749441941751827	0.882268524594413	0.0811719633911552	0.50858395381081	0.611043878733462	-0.0336502788951623	0.077223579464812	0.165507000892925	0.186613833334157	0.809120821022069	0.554157119849662	0.191214526434163	0.133535410043397	1.58875801336301	0.112115035806943	-0.176906471194251	0.176112377135044	-0.318185228422574	0.192646353221445	0.200652687483999	0.174570195377267	0.01039873250203	0.121208975062798	-0.478533911219906	0.632270244056814	0.120041984069643	0.0747655522439841	0.0959714893269266	-0.149307477183027	0.387249234874476	0.566875140984051	0.450618947927903	0.231491990929216	0.499872482630896	0.617164869202645	0.0204925418882657	0.0835400452389948	-0.120762086382002	-0.112845134938042	0.883068412591953	0.522113561795633	0.341837725475405	0.36698880139399	-0.53559530977595	0.592238270972175	0.0762028866919053	0.0188759339964628	-0.241332645454264	-0.239736026504741	0.583919081881583	0.885193578099169	0.054717881012826	0.0525272135307429	-1.5994318336104	0.109724683680744	0.149274965847194	0.133981318919747	0.0339585118642814	-0.213165477923309	0.281334917697327	0.303277843237765	0.789938440544157	0.0857075281697655	0.327753671938414	0.743097918473537	0.00194308444802575	-0.0433615344228869	-0.216381289289304	0.169545847211068	0.988874182818106	0.740029485521155	0.0859165126656193	0.17352769837003	-0.340411521238393	0.733546643538	0.107982749530559	0.0792642857675445	0.0385456321667475	-0.206224651866252	0.437030554630631	0.54370282196482	0.762347285977788	0.096658003243479	0.010850717880923	0.99134254961478	-0.0171175373948208	0.135659021250318	-0.118589982786583	-0.0625626069734061	0.902223227766746	0.297207773108341	0.350654540782228	0.617751777833062	-0.257158259651789	0.797056604618968
Rslcan18	1	turquoise	-0.0418630793660389	0.115371718104325	0.167007685571662	-0.232723757681301	0.763747630629099	0.375939788116394	0.187164402912595	0.0600479395989732	0.0095057585774817	0.9924156162126	0.0850432035148664	-0.312757374964682	0.099315178179753	0.149265447751521	0.592316641265659	0.0304375638475111	0.492586025787712	0.295832352773342	0.0437417963894758	0.965110222382489	0.00691038853909836	0.123190013123698	-0.0296076914691499	-0.120381251990878	0.965797069369969	0.409396855770941	0.839957595029563	0.404997831298959	-0.0836854134055304	0.933306554876135	0.0244753923406369	-0.0923724753727799	-0.0701192899610298	0.0110702235096422	0.860549687467901	0.478918685962365	0.581923831072138	0.929702426532732	-0.499743530258703	0.617255677235891	-0.0582968077524215	-0.172187538177741	0.179485006756367	0.0356461484150836	0.675417235467158	0.184528038691333	0.15586006516926	0.776297056999446	-0.0213674450727028	0.982952542702311	-0.101918594574315	0.112540922908587	-0.360283099574027	-0.133799265498856	0.463354747856448	0.387842500423326	0.0034517221048262	0.284148591370614	-1.95820019976259	0.0502065257112243	-0.0837278087804443	-0.0891425464899235	-0.234836137693649	-0.207473590237098	0.547218713429531	0.494490496866418	0.0617794145378392	0.0946108508381991	-2.4301143566691	0.0150940595267107	0.0729080136630147	-0.00358184411659093	0.00433151978670306	0.100818698293367	0.60033125909586	0.978143547380571	0.972901601792404	0.420553802749191	0.671287309952379	0.502037517228728	0.124052090684949	0.0479572848385728	-0.199999596680737	-0.119401635769482	0.371470812469868	0.713603454495372	0.113076074105831	0.33962248329185	-0.644136269647866	0.519487072843357	0.125005572928374	0.237777615397614	-0.254048342696237	-0.191720160888226	0.367776978377119	0.0650018666139863	0.0427958852578389	0.12304284301334	-0.41496510883031	0.678167445455984	0.047371786723549	0.140813258040483	-0.341634846501295	-0.217508952437771	0.733739200679032	0.279057600948318	0.00572955113132503	0.0793689930602977	-1.57015494103694	0.116379069394973	-0.00767872947367082	0.121245410369107	-0.253803768572037	0.0186206599113035	0.956052930608848	0.356102440300781	0.0447324511619686	0.882954920046829	-0.503087884271185	0.614902484546483	0.126577748953258	0.146222550365291	-0.255966130233291	-0.14539790623979	0.361735004189732	0.26493031438978	0.0428824454505973	0.247826892441698	-0.583796698650489	0.559357099639503	0.316313403367155	0.0799664504595097	0.0768407207911771	0.0251478049054675	0.0197949822190458	0.540127958588548	0.546173883444597	0.841144399686053	1.89248771701252	0.0584260286705179	-0.340091423073854	-0.068112822955279	-0.102260380718312	-0.0284669231963521	0.0118638141350546	0.601963443508437	0.421356358101391	0.820506476113361	-2.05697964051979	0.03968818431525	0.241400291923944	0.00887443651048723	0.132484505349256	0.0188009650967191	0.0786582967562189	0.945881983459565	0.296672559811875	0.880895094911935	1.52187773050968	0.128039720107013	-0.412199197802472	-0.0910851979693109	-0.0376752078028875	0.0318110544624839	0.00195408647802911	0.485093315752622	0.767561371990537	0.799835061838952	-1.95206267257615	0.0509307642508692	0.109800875075074	-0.181116149258766	0.0849387569021393	0.0237641932224518	0.429304340063865	0.162449366114772	0.504564577308628	0.849779972534609	0.124432984520603	0.900972458415799	-0.310144331588471	0.109928945667768	-0.113213409152921	-0.0626571209528374	0.0224682729936027	0.399021158045133	0.373076757997539	0.617219730113161	-1.43101343128077	0.152426365781572	-0.434380244838173	-0.184270112959591	-0.0139643914329659	-0.00858830912739411	0.0010310297467789	0.155134219670914	0.912791156557319	0.945435471461257	-2.48281761169849	0.0130347808216014	-0.16122559384365	0.0995309833808826	-0.0400095587472211	-0.0881442597604385	0.244149501978426	0.445357355500699	0.753601748972505	0.481571693326485	-0.71399449367929	0.475230584333141	-0.340944970114349	-0.249845134570922	-0.0834908674397294	0.0105583690758282	0.0116394395931442	0.0521489410854399	0.511882492798656	0.932945115102914	-2.54808558274705	0.0108315894859857	0.474629703789889	0.0768133011313307	-0.029275274543713	0.000435836031476221	0.000287757145797187	0.55627043881199	0.81837506265489	0.997228876166109	2.0426134308676	0.0410907204995086	0.311120369655445	0.0147945813140029	0.0598726213479806	0.0062110546779453	0.0220260725605753	0.909899698912946	0.638381717896422	0.96052465725236	1.4778830209197	0.139439091708302	-0.0594579773766082	0.0169954684658649	-0.243074164349837	-0.0360780482084447	0.669321226359221	0.896564754619168	0.0529408988089327	0.773658353961702	-1.27025767761588	0.203992858422384	0.0191559324915772	0.174968240758455	-0.104129135283146	0.0835233099740331	0.890647013631207	0.177431755771802	0.412875389566916	0.504932915129437	0.671465661206176	0.501923927805599	-0.162163211823809	-0.289432116284119	0.0539101427401914	0.0253409175802375	0.241381052268364	0.0236706259210369	0.672230441679119	0.839940578711858	-1.42034421447248	0.155507494981303	0.366126818592336	0.159449974763939	0.0453376477832474	0.049481214538841	0.00647383863762509	0.219652872902092	0.722038547578683	0.693176127834313	2.37867934767244	0.0173747824955346	-0.221102629051808	0.0118170087907611	-0.27103099023441	-0.0379704258386427	0.108119437105346	0.927979251385996	0.0302930923543655	0.762127275436929	-2.01154444804826	0.0442679803862754	-0.287380759996667	0.185879961344647	0.0219991477923284	0.0709496702105866	0.0351117867965193	0.151495718925797	0.86300882486969	0.571326483694378	0.0269897116596521	0.978467939949888	-0.315540908222106	0.0866175020896807	-0.0642240897358447	-0.00189823732527174	0.0201142148309829	0.506845156303503	0.614129759456024	0.987931091546745	-1.10518273131292	0.269080417974186	-0.2835521932813	0.0477315281743719	-0.141404205052277	0.040040446653492	0.037730098125264	0.714894082392532	0.265043609157784	0.749572606448869	-1.26792598292856	0.204824384254171	-0.0558592822849227	0.19483073109044	0.0226471277239173	0.197751755739644	0.688281013645986	0.132412413663969	0.85901442325932	0.111472634061941	1.44708163820969	0.147874060052272	-0.0460002955033658	0.0802674854525102	-0.21452755567946	-0.00998057043614151	0.741175468566999	0.538598845342232	0.0887035639292221	0.936606875083752	-0.754881902328082	0.4503198455247	-0.216153458879481	0.115244494541209	-0.154182228620843	0.0174679777602164	0.116449414110383	0.376469964422327	0.223818565721922	0.88928446828782	-0.889278886271264	0.373853215800477	0.198971390933598	-0.159724552300884	-0.0456571870751953	0.0516459075215036	0.149192478050946	0.218849571112683	0.720159615287502	0.680462760380258	0.135258480311143	0.892407511251581	-0.31450135177503	0.0136301988403674	-0.0395044640490297	-0.0989710227342747	0.0205506847188451	0.916964823325383	0.756615777956853	0.429162445386509	-1.67416972194182	0.0940972482760505	0.0658071508575329	0.0780946924929908	0.0931039235552336	0.0970114250241236	0.636370425510768	0.549682804678249	0.464325455067372	0.438400857836798	1.29503992022105	0.195306458642899	0.267366007296877	0.0847696834242276	0.122760226364707	0.141549269009197	0.0506419348998582	0.515985357472865	0.333850401187662	0.256920688198114	2.37014030488118	0.017781336153909	0.216953814557559	0.140479952913219	-0.0266107552567487	0.0758684934747182	0.115070138608717	0.280208589075108	0.834661243506735	0.544876287524852	1.53725194320572	0.12423162477788	0.249167807385012	-0.0694705856738529	-0.0498602636472672	0.0507186520987071	0.069227351004809	0.594725155780289	0.695602120272058	0.685897986123611	0.657052706473462	0.511147026966664	-0.200550637944484	0.221569732621753	0.208701851784181	0.0117313619458407	0.145925339267119	0.0861407999327289	0.0979269637625004	0.925515690801123	1.01311321219145	0.311006088162833	-0.190244768922336	-0.0377636043960322	-0.0913420109061727	-0.089910489677351	0.168228739129899	0.772623839748795	0.472858073380839	0.472796698334815	-1.56073483894456	0.118586327536735	-0.272340357302375	0.0255054715577624	-0.107021960277228	-0.0181783613056629	0.0463391480484688	0.845303161834333	0.399943367788621	0.884811986887243	-1.40506500204405	0.160001949994174	0.192953254715394	-0.166667256395174	0.154395388298542	-0.0287423155941517	0.162140237370806	0.199217540897078	0.223171144767638	0.818799351778046	0.556164097280476	0.578098680412053	-0.313171760439925	-0.232086380859092	-0.0927768520512722	0.0520238815747036	0.0211205898558746	0.0718897928605089	0.465903053949451	0.678251838837739	-2.23432770722331	0.0254615185482634	-0.338180331795971	0.23075003974463	0.0395735538710541	0.0447813265791302	0.0123797258828049	0.0735887160067396	0.756203286919907	0.721066863103088	-0.0316938832318298	0.974716172911749
Zfp759	3	brown	-0.303952701291619	-0.223440598971337	-0.0977363791071631	-0.0682867912303757	0.0254514249626454	0.0834548376962227	0.442295474516515	0.585890094511333	-2.66412888521186	0.00771879827624484	0.365837005492413	0.244050797555941	0.248903769645677	0.174186525857168	0.0171912155746524	0.094594049711024	0.0813252377128405	0.221528723345515	3.55439708286892	0.000378846752108656	-0.00917241638815643	0.144689776313637	0.0703100213250397	-0.0226259122250096	0.954611355590529	0.331871475982981	0.631185090145356	0.876062457435515	0.623109521583082	0.533212553113931	0.169157785169222	0.168727176941951	0.248600361777661	0.304421621477575	0.221405288587792	0.193641712112382	0.0476112432335303	0.0129489049066353	3.52732033608975	0.000419788548057317	0.262477620713279	0.0976544266316146	0.0779848006924834	0.114612351838564	0.0551814646544266	0.454026627900488	0.540196281773466	0.359483785306688	2.11342695089568	0.0345642412327468	-0.0322401200406108	0.113920791867112	-0.0362567895568839	-0.0629605004914582	0.816979135573072	0.382012833575545	0.776080030467107	0.615513241090218	-0.07183630433198	0.942732180762654	0.0185195530081447	0.327830279381752	0.13773555216009	-0.0724683054463122	0.894258751176926	0.00990376823789583	0.277766643271975	0.563096918197006	1.6294457233298	0.10321869609594	0.190283294585865	0.0584190748900867	0.0374094659837906	0.0498753131241762	0.168140983990756	0.654722975247461	0.769155299194819	0.690855148593721	1.26617664577166	0.205449846791425	0.0399635449573885	0.30346241232394	0.0489171904571417	-0.136612441616126	0.774178216652006	0.0174330376052374	0.701086278826808	0.274052810970994	0.990382758085304	0.321987069702254	0.0431475712227371	0.212684633552409	0.0532594691180764	-0.178769429678218	0.75671771470834	0.0998373042825165	0.675965382272913	0.150951540282975	0.472196643477608	0.636786435324592	0.0856222203605163	0.347707660068954	0.105930769330834	-0.185279413653074	0.538157216390047	0.00603735123354568	0.404793244515058	0.136385688196657	1.37180582516088	0.170123893390301	0.0553778434590064	0.165725421799251	0.0845315204405959	-0.118039791622589	0.690832283244181	0.205702421815729	0.510092980043088	0.349025472429289	0.697056021765127	0.485767735070544	-0.0305269587676439	0.207470079106574	0.0312293497710656	-0.172351321329245	0.826549988662564	0.11169713314274	0.808028001569206	0.169790459491647	0.122659087962465	0.902377062228165	0.832583077869349	0.295149798257074	0.540721431466132	0.461684726878574	5.97543323974061e-15	0.020932033622318	3.97823528711725e-06	9.54236014539315e-05	9.86270324855164	6.04009155141927e-23	-0.858220187253206	-0.465327954438232	-0.598999698799005	-0.580978751932012	1.106420532071e-16	0.000157670051790574	1.70589214642076e-07	3.14835892013801e-07	-11.9532474768977	6.24368563482411e-33	0.89293116274076	0.626219261826186	0.648139069477135	0.898819241219946	1.16347320182935e-19	6.753062018123e-08	7.04228014174123e-09	1.3077948371486e-24	16.9056434253067	4.08837851639566e-64	-0.781720091798023	0.0121758046539613	-0.494367047365237	0.0114771657262955	3.01996683444289e-12	0.925798572019026	3.29653696843973e-05	0.927125185747415	-5.82551514383319	5.69366958395723e-09	0.793019407410103	0.578856019604639	-0.129401977525013	0.923965799473454	8.81696246452565e-13	1.02506175324456e-06	0.308153050550239	2.07481712612113e-28	12.3794637251123	3.37590969223179e-35	-0.852780487161973	-0.582445762788157	-0.629925971569534	-0.709776021473538	2.74516445843311e-16	8.46674813105564e-07	2.44947712070247e-08	2.51935842550732e-11	-13.5893876994109	4.62936984815311e-42	-0.626406750812091	0.136593632369319	-0.43098731935466	0.664561071726277	4.05165772221929e-07	0.293860836502663	0.000377644028432872	1.16916498042212e-09	-0.735547509665595	0.462006116778552	-0.698869433049705	-0.581701727650223	0.176536628730028	-0.802159245218173	4.18000408932389e-09	8.81065799460069e-07	0.162881698294045	5.71220360492294e-16	-9.38938887262441	6.03493895537418e-21	-0.832872949025284	-0.177826294494104	-0.575209965440463	-0.559896690685639	5.73382240390293e-15	0.17034660860205	6.64135349974457e-07	1.01966413928531e-06	-10.1182836338106	4.58383130153129e-24	0.572591544503506	-0.367558040854031	0.3606305907007	-0.610041189059234	6.06373889499927e-06	0.00356734016247545	0.00341830503073481	5.4036974760505e-08	-0.481657916333495	0.630048976154377	0.817689263028256	0.140073289229235	0.473949870637506	-0.0855388790430376	4.50805674363575e-14	0.281617153154393	7.62282988997904e-05	0.494672084581406	6.37236353094596	1.86137028664215e-10	-0.804304539479985	-0.644919017544155	-0.143570934511165	-0.783626302805262	2.38395082397916e-13	2.0257928346603e-08	0.257716245134358	7.36659644977795e-15	-11.7365908175915	8.27555379274753e-32	-0.177255327002152	0.374968848282352	0.0595649906610905	0.147667454942595	0.199751974736763	0.00290633153394736	0.640111001074377	0.236716204617913	1.6978048176746	0.0895446063389228	-0.636750515078798	-0.305777194893553	-0.292435843780989	-0.605289807328341	2.26802459982239e-07	0.0165526104510693	0.0190326940781379	7.2957829709379e-08	-7.91877157928223	2.39868542444351e-15	0.773336768540864	0.00722333525538326	0.477641491128897	0.0256012705511182	7.18966599917728e-12	0.955939596908499	6.57639511006888e-05	0.838318175784685	5.88569832052775	3.96376758980563e-09	-0.86382041731876	-0.70378273395146	-0.457921873936254	-0.731071233781474	4.17012632104767e-17	2.50886461731766e-10	0.000141974100600391	3.17764190506832e-12	-13.7480147283485	5.23463001636217e-43	-0.765258303165863	-0.342106566478232	-0.0645217823024087	-0.425845516424433	1.60280751694551e-11	0.00696289549236529	0.612485195838457	0.000364115965615413	-7.07991278547568	1.44245213166075e-12	-0.723013959046817	-0.225665174824371	-0.412780452634972	-0.0535627702792317	6.65351851501954e-10	0.0803475549632733	0.000699778212460974	0.669278321656897	-6.11972542820581	9.37367343570419e-10	-0.818069805242997	-0.63323232553665	-0.326098148900936	-0.605831919975267	4.29109105628653e-14	4.34001622440838e-08	0.00854663982869224	7.05186111595719e-08	-11.1596808912648	6.42216752908947e-29	-0.0194496453566572	-0.131299499800544	0.0997494070874506	0.03471406035917	0.888980800245165	0.313146443224161	0.432907408355248	0.782000234272375	-0.0443927616838946	0.964591331302085	-0.694789038618932	-0.60344786504966	-0.161400631202488	-0.527132803347177	5.60229647655205e-09	2.63839092013255e-07	0.202617709670609	5.43539427193561e-06	-8.75906265470305	1.96880668246315e-18	-0.758375979346845	0.103388948253125	-0.172021165125204	-0.443499462157141	3.09568097380737e-11	0.427826513082008	0.174082393926617	0.00019177596097009	-5.76995007888719	7.92950194206931e-09	0.89868250421447	0.620497968895161	0.161609996498514	0.828875339257877	2.97786592893575e-20	9.60837869734075e-08	0.202024873097741	8.54298938828513e-18	13.4508743413112	3.04253279307016e-41	-0.793526726863347	-0.331946744311326	-0.559614312220903	-0.375878252214119	8.32800266677784e-13	0.00896168791885528	1.52986435925085e-06	0.0018695181242665	-9.2924957635317	1.50712134010397e-20	0.06296847528246	0.306722734188377	0.0807335458389115	-0.0389221204976899	0.65102110939723	0.0162040760773679	0.525966423929389	0.756347438682414	1.60728007732753	0.107992942621456	0.807788777779599	0.441210850606684	0.280280525144007	0.575504727318487	1.56478213957869e-13	0.000372040551601331	0.0248825771028757	4.30570036151237e-07	9.6165691937653	6.80635058117927e-22	0.564941308621228	0.588799465419974	0.272830892950332	0.684244726244511	8.57571986910645e-06	6.00190520835626e-07	0.0291691841781694	2.39299481879327e-10	9.35359036836288	8.4721861247697e-21	0.836990474632438	0.111957676590433	-0.0458747240129669	0.0915820557059191	3.1628040185495e-15	0.390322393829441	0.71888141193583	0.464571824190457	4.98487181084258	6.20029063336699e-07	-0.712992720968202	-0.240312436418556	-0.0866899196048699	-0.572844698663205	1.45933653409735e-09	0.0621098417965	0.495786311776931	5.00292590368843e-07	-7.11113068674552	1.15096088229229e-12	-0.814813824587392	-0.641683089144078	-0.107056787033299	-0.72281011290098	6.52026670368584e-14	2.50969989004904e-08	0.399789141240422	7.25733793100035e-12	-11.1145257128647	1.06615644608397e-28	-0.748391109558004	-0.265484845929052	-0.336712328517098	-0.392582719546515	7.74623198172614e-11	0.0386518422442857	0.00651749362776575	0.00111263246967164	-7.57829771501203	3.5011825321273e-14	0.849324450036916	0.602325238894587	0.190936692383434	0.914953315731554	4.79926880681813e-16	2.81402892520281e-07	0.130704382398778	6.49504333615347e-27	14.1859855528579	1.11882761720973e-45	-0.768782684964669	-0.201365521859971	-0.334651886992909	-0.497263125277643	1.13425016650991e-11	0.119668499517291	0.00687456077452844	2.16191379032768e-05	-8.00511999278039	1.1935023669274e-15	-0.852652361155408	-0.166326047346217	-0.430797262487568	-0.54018594092959	2.80331849774679e-16	0.200152054497034	0.000380151934826595	2.8499252336796e-06	-9.44078638889265	3.69992035832476e-21
Gm48732	1	turquoise	-0.0829145998227277	-0.0131834977063863	-0.0170069912144322	-0.02665883369442	0.551130871512915	0.919676999014568	0.893889714676392	0.831734881522693	-0.52389953693062	0.600348416905471	0.140476694341223	0.0721451736518373	0.0406733367262981	0.169092666640552	0.374901255050361	0.626048083721713	0.779135627504558	0.235546913843176	1.430803482834	0.152486544643028	-0.32571937034743	0.0020120587155333	0.233578359631793	-0.166998360692694	0.0376934150591942	0.989290681877632	0.106251986198489	0.246394479896888	-0.817001556280307	0.413927538673255	-0.0289504456539717	0.1679868329626	0.123242165644802	0.277797080427129	0.835379627602419	0.195632688412979	0.331941630803573	0.0239229329765446	2.17578526129455	0.0295713212735721	0.214112471623899	-0.0159226469682606	-0.0217164056429651	0.0519249429297025	0.120023761375406	0.903061543065025	0.864752835351145	0.678830310262837	0.84534460860334	0.39791846149781	-0.0972117559968154	-0.0379493646131226	-0.0256553879594256	-0.0539971821922053	0.484363690406577	0.771535592265611	0.840517947773814	0.666753448483274	-0.814656245212481	0.41526910551758	0.0937383673509074	-0.122116136602882	0.0379528874331336	-0.0464302415010111	0.500182622023791	0.348480108446655	0.76589686566868	0.71123811344674	-0.168736738743477	0.866003719763055	-0.123592869720578	-0.152072792619826	0.214260089228296	0.0174151268111402	0.373257798265956	0.242011198251744	0.0891114956063351	0.889617350225661	-0.110036555726894	0.912380383652705	0.108396571892636	-0.0715348905826262	0.074362453555658	-0.0832325597132899	0.43526519691363	0.583795168988675	0.559230998331696	0.506422045812077	0.0767704252807752	0.938806178490147	-0.003897800306707	-0.0670694662890697	0.11941684840952	-0.0858487353466868	0.977683889102078	0.607551765431201	0.347281755375077	0.49310438222491	-0.143869805754099	0.885603279115057	0.0336923517161759	-0.0680998348883562	0.0824793509261067	-0.0681858495530078	0.808886646878692	0.602032869914869	0.517026757391965	0.586445449667403	-0.0881286940951244	0.929774390511477	-0.00512660967954213	0.0411917671511779	0.0825494188240571	-0.0821344410788732	0.970651287746279	0.754667586811453	0.52009809739816	0.515407550393345	0.134862079470505	0.892720921780286	0.0375461138617689	-0.0939493460272694	0.0575247228178164	-0.0788398220610974	0.78750986251688	0.475226222884257	0.654285770184073	0.532452503656411	-0.312015547660335	0.755028707453689	0.447637282813018	0.0714996230301771	0.251960486115883	0.321933668195044	0.00068891029490436	0.583981134290041	0.0445915264061459	0.00838876264650056	4.36102280487064	1.29455871698761e-05	-0.473790163956137	0.00014703908823155	-0.240968919113864	-0.360325606309114	0.000296002296496064	0.999102656675471	0.0550950717547615	0.00295970265017288	-4.33286624829488	1.47180533037384e-05	0.427556281094246	0.0541232026066759	0.245900098574135	0.427479291147867	0.00126094482195623	0.678673060347536	0.0501577276838782	0.000343639649410829	4.67104829611751	2.99666464679312e-06	-0.481960950161605	-0.066765132679455	-0.223190185437934	-0.0550566560809014	0.000224148791391757	0.60918604468304	0.0762673999294797	0.66061109395908	-3.26583617279062	0.00109141372134932	0.367348465525642	-0.021076638817925	-0.145249906848874	0.425136041921858	0.00628480877055766	0.87191527363735	0.252133500338059	0.000373349815201329	2.54831254887777	0.0108245442600012	-0.468959858716664	0.047895024649998	-0.203936345130296	-0.417310497982833	0.000347757024129607	0.713959310105532	0.106013797870982	0.000490358849857166	-4.24222807876901	2.21311607935819e-05	-0.445924446103038	-0.0759556561968987	-0.223462547791865	0.196487301998951	0.000726416661736721	0.56070044608222	0.0759001523069723	0.113825948575747	-2.12007146731599	0.034000018754844	-0.390499584159649	0.0823627110185039	0.181352292088985	-0.448405214487716	0.00350811605460551	0.528015062255198	0.151530511783394	0.000159473051877097	-2.3786920108084	0.0173741856930343	-0.492342449265613	-0.051106349931999	-0.311094305371513	-0.318751782103826	0.000155836615968025	0.695685242230382	0.0123449124632851	0.00909405392941289	-4.72815817248562	2.26565661661785e-06	0.449144755372786	0.115658605271628	0.219377206570268	-0.231084271041883	0.000657355843986708	0.374745898090607	0.0815586339319648	0.0619264454697579	2.12655925555054	0.0334567209059763	0.409132688341374	-0.0566815069966603	0.215346856846271	0.0886895958706667	0.00212755898073995	0.664370207774153	0.0874631216015117	0.478853155017959	2.56593540913988	0.0102897987164658	-0.317692994526052	0.119293415391019	0.112910088009658	-0.456132558112732	0.0192355465571959	0.359817980635164	0.374366986868529	0.000118582238554505	-2.24940051712922	0.0244870257393717	-0.127494666752982	0.0705867490864155	0.226455680557578	-0.139784389034177	0.358239284217165	0.588804026647237	0.0719563202695536	0.262959919007961	0.153802692573005	0.877765310734211	-0.254709679861411	-0.124485021683374	-0.389183958295926	-0.275784122189862	0.0630673138311156	0.339137889309728	0.00148076474242921	0.0250045758699485	-4.16955078030481	3.05200610645529e-05	0.485083456786386	0.237088431627591	0.216356161348843	-0.0148816786794568	0.000201179000792724	0.0658066027129514	0.085953824951645	0.905595531045406	3.64369561382426	0.000268751226716411	-0.421483037477788	0.0656178947381981	-0.0722390783794911	-0.42984369226795	0.00150312400601837	0.615363789595176	0.570534563731967	0.000315864346446189	-3.4920225024438	0.000479377860000538	-0.447373984426554	-0.0586541138759646	-0.165192463859328	-0.294888733854168	0.000694559741222554	0.653422262456961	0.1920713298379	0.0162332649482636	-3.83330796464494	0.000126431507446485	-0.391407427266793	0.147694991189245	-0.14509641552549	-0.126849011603712	0.00342590163802085	0.255992771222772	0.252640430276442	0.310132788903552	-2.00479159388564	0.0449853315887763	-0.447170583387193	0.0876303335016843	-0.210810517016946	-0.33398025679728	0.00069895257512444	0.501870620880825	0.0945058338745686	0.00613272216782825	-3.62922539645345	0.000284272951311633	-0.111945418992934	-0.0326608923677327	-0.123459844262418	-0.0731015624406513	0.420290869497328	0.802680840992107	0.331081752316754	0.559681838437233	-1.31228803742109	0.18942296687766	-0.227591934257947	0.122459051800343	0.167781704455391	-0.351875189191015	0.0979003395081727	0.347117973891839	0.185099767015917	0.00376383782190353	-1.16600168357159	0.243613764789864	-0.440826542804699	0.00797721684150862	0.0749264551060818	-0.424892060060677	0.000849189172788508	0.951346416698502	0.556246523812277	0.000376574296970989	-3.19475949428114	0.00139947410854242	0.380018035400189	0.096019664211066	-0.0907591306653787	0.365737532495313	0.00459134273230572	0.461653802241714	0.475699274645892	0.00252884796647482	2.98809074908132	0.00280726185979741	-0.496766777908653	-0.334523574776477	-0.206411373339271	-0.166255194013872	0.000132996790795106	0.0084124995999428	0.101751625056468	0.182150317383791	-4.79696688196252	1.61086222143037e-06	0.0761188924142128	-0.134401876607736	0.040412078741819	0.107024365456393	0.584334937256374	0.301748743468467	0.751202426666372	0.392375249298242	0.344592589696029	0.73040067752555	0.382665736480964	-0.0053604889078857	-0.0643967017997438	0.244293001324626	0.00429309756358681	0.967295178434464	0.613175955383717	0.0480655964696266	2.17655165377575	0.0295140357140257	0.269753523953788	0.085058227328622	0.2577062832186	0.216772272622809	0.0485378659405839	0.514552612902901	0.0397938079127105	0.080417023088691	3.24380964245778	0.00117942539213446	0.383214124101013	-0.281179556639618	-0.165476466034798	0.146259356518483	0.00423350214587586	0.0281531443853275	0.191297583373034	0.2412660993821	0.277954178129765	0.781047533714432	-0.360849307629735	-0.13131619323298	-0.065276367621675	-0.311312825646223	0.00734864812320604	0.313084384554324	0.608325124580693	0.0109477311001293	-3.41501264275519	0.000637790511311056	-0.405982294504236	-0.0933818572227894	0.10670965392641	-0.399813530735057	0.00231992121356857	0.474106435504461	0.401327941913912	0.000881258340074473	-3.18491338408871	0.00144797340084786	-0.48134701275183	-0.351016937962923	-0.230875874623732	-0.170524595938999	0.000228936723514152	0.00554283919434446	0.0664334321783851	0.171021460594839	-4.91440292459064	8.90534361919829e-07	0.386565623236429	-0.164330710182115	0.128136960738814	0.419611138762137	0.00388485703566453	0.205679413593192	0.312946313490086	0.000452900121728576	3.12943010294352	0.00175145736114104	-0.503061163612352	-0.0287709478659522	-0.279128209171813	-0.282755683921906	0.000105750951955889	0.825789318654215	0.0255085788169447	0.0214262100443889	-4.39740630949178	1.09552148802304e-05	-0.4514326310163	-0.180547151873883	-0.171233220732164	-0.310889450779992	0.000611953196994922	0.1637956270521	0.176093056511173	0.0110624411440632	-4.42215571196067	9.77209878214819e-06
Rsl1	3	brown	-0.0944068031338643	0.0184488389443433	-0.0360468948522758	-0.0529076397288966	0.497117824290629	0.887774284940348	0.777342866559894	0.673092953294052	-0.624349756048876	0.53239791416872	0.172861787103549	0.0713286721024469	0.162064388923271	0.234639177172283	0.273634604327495	0.629971093450083	0.2608279587747	0.0974497550135529	2.19770841241652	0.0279698916855035	-0.183790360325278	-0.0686789190337723	-0.0737037157878901	-0.357918206062597	0.250032831242544	0.64644771091375	0.614758518479004	0.010710281741079	-2.36159589337465	0.0181964651991024	0.122891298926572	-0.0571985940279169	0.157056115292597	0.156146359679209	0.375997806375112	0.661493507960899	0.21519967176011	0.210570761356604	1.47865480901644	0.139232596086438	0.341241346963313	0.136441006798859	0.19002525652447	0.183071898116433	0.0115623895724991	0.294405714628385	0.132586286948698	0.141201174480148	3.30703453804147	0.000942892658458514	-0.126454019555399	-0.0462266042761159	-0.0684374644530967	-0.3091920067905	0.3622083026519	0.723517728134276	0.591033050375101	0.0115328810843125	-2.18452098567019	0.0289239869388792	0.0240139121388824	-0.0687342620901461	-0.0174695812969143	-0.216120509785241	0.86315357922031	0.598645722158589	0.891020859140047	0.0813533696025998	-1.12491233449517	0.260626184651721	0.0908355948115834	-0.307006093476118	0.03809214275217	0.172546178984068	0.513603948415718	0.0161008587582005	0.765062518106442	0.165928858998418	-0.042751878307595	0.965899324434731	-0.102942376842599	-0.158376899998663	0.0321418725660933	-0.324435236762725	0.458851314544627	0.222812018759869	0.800938898553758	0.00786828117351567	-2.20570365279769	0.0274047559967708	-0.192142129118256	-0.15097505422989	-0.0640881555430797	-0.471918648981101	0.163946406650242	0.245466876487789	0.61488134087761	6.33019222044739e-05	-3.58860013093324	0.000332458304587569	-0.0998552771497316	-0.1532668833551	0.0131112558835708	-0.374722271428015	0.472503116015789	0.23829023667442	0.91810017218349	0.00193595879793163	-2.47854517162616	0.0131919405823305	-0.115093994975558	-0.131020061063226	-0.00874935666694383	-0.405285046193643	0.407255014603176	0.318358047487151	0.945740666068709	0.000810839328372249	-2.65912405174873	0.00783441107726813	-0.17236954430645	-0.140771370681088	-0.0598666374989007	-0.453973087174979	0.212629420254134	0.283349341785388	0.641158431163172	0.000145707958002768	-3.34485653641723	0.000823251419965872	0.48622263927772	-0.0923513901156179	0.200991566240745	0.260239019774779	0.000193348173264552	0.479019486702997	0.111263366501038	0.034832013573436	3.42690320651593	0.000610506645267972	-0.543501572942064	-0.00236136036028978	-0.214708273477256	-0.399155622965836	2.16659150878234e-05	0.985589959945814	0.0884287707301664	0.000900346560250781	-4.7544976589956	1.98940446714468e-06	0.56035187300472	0.0683889137212643	0.257445925689449	0.677978294214003	1.05145384815259e-05	0.600488460875911	0.0400015582454839	4.0178873801361e-10	6.88496967061251	5.77998481268396e-12	-0.469087072675602	0.25220830383862	-0.150514473769416	0.0690537656193016	0.000346294879099406	0.0498924933188392	0.235164143709696	0.581678204190338	-1.16533617044764	0.243882943359862	0.683305656329937	0.271862878677247	-0.020478519804901	0.790755385412508	1.24555674996626e-08	0.0340492560218513	0.872395825577864	2.84020068542056e-15	8.29585615475471	1.07805921996927e-16	-0.53143848425478	-0.153333834200252	-0.225151358156522	-0.498642823599373	3.55140872950117e-05	0.238082779541436	0.073654311983463	2.03406664116755e-05	-5.82045587113618	5.86873368645456e-09	-0.291058513876509	0.236129015932957	-0.121245015661211	0.615404579430974	0.0327401943989861	0.0669401789371558	0.339896430353682	3.82749476998419e-08	2.23424405953735	0.0254670188651583	-0.545629053203207	-0.313574476778523	0.0724981355069646	-0.662369047332217	1.98181746448565e-05	0.0138611643193934	0.569149830317497	1.3849308628617e-09	-6.35553664800802	2.07700222066568e-10	-0.525306112336663	-0.0882740701054892	-0.236473132837633	-0.276167396940392	4.53321051315032e-05	0.498722037481098	0.0599342216292284	0.0247954989867963	-4.5273209371858	5.97361814561273e-06	0.345913664785562	-0.314614417104562	0.097921111352959	-0.516215148645992	0.0104045130843675	0.0135323647977143	0.441429240986195	9.1405368008908e-06	-1.84776157752832	0.0646368415169143	0.510515494335132	-0.134167923709793	0.149837745495899	0.0310292359362626	8.01382063523272e-05	0.302598751320031	0.237300125975336	0.804656107633281	2.23160037030847	0.0256413871522693	-0.587079302468848	-0.310413619195089	-0.204513444649727	-0.633479220710059	3.06956926370764e-06	0.0149030566962005	0.105007852086757	1.13993811835289e-08	-7.46559486871141	8.2924120062279e-14	-0.200179425861062	-0.150303484145289	-0.0241304867519201	-0.0706825742193259	0.146688478828713	0.247597523145297	0.849883818076024	0.572779647418793	-1.69151764714056	0.0907379802536906	-0.457887009661263	0.180621629955595	-0.17686884762432	-0.483623914603235	0.000498718793243576	0.163618945749525	0.162079074033924	3.89490628901874e-05	-3.89659359462812	9.755511742523e-05	0.451971583331216	-0.189248807522581	0.190183286270072	-0.192880162657942	0.000601678711504758	0.14408716112816	0.132258533446275	0.120749347405967	0.997516235602285	0.318513997141187	-0.577328737184361	-0.246935098048657	-0.31928976888156	-0.538953708843591	4.87100403883199e-06	0.0550410765860681	0.0101209148531544	3.03254223614661e-06	-7.05574996501241	1.71672274937205e-12	-0.562832225609088	0.0615434089220239	-0.0543390552637129	-0.494328784181008	9.4213646202234e-06	0.637517596752101	0.669772736797199	2.45902632435169e-05	-4.44119869839922	8.94591415360947e-06	-0.396685142606034	-0.0365394232894724	-0.0285812425362277	-0.194812595264148	0.00298081007489097	0.779806323559671	0.822610089114521	0.117001362970004	-2.55557094773214	0.0106013746769266	-0.52685167999466	-0.213758968864089	-0.212108576883821	-0.326727251747989	4.2646329654711e-05	0.0980964809227295	0.0924467708221204	0.00741641782933486	-5.15044958413399	2.59862780745136e-07	-0.092131869701497	0.0964516436125127	-0.00490369001570703	-0.138224949248299	0.507588063929493	0.459631602770596	0.969323671382913	0.26837516379718	-0.537314164228961	0.5910506231031	-0.529709144106175	-0.258854759951713	-0.141178027589119	-0.424033313076847	3.80629190110431e-05	0.043970585378715	0.265816478202522	0.00038812670768478	-5.51358685811958	3.51593394031384e-08	-0.595169599218718	-0.188021307034411	-0.100664388475879	-0.488347268538582	2.06852572690456e-06	0.146754605149856	0.428677729765022	3.18558050437826e-05	-5.73610484092414	9.68787056008338e-09	0.580079167207921	0.0214310229895087	-0.0350239641738751	0.707287518614079	4.28257386475645e-06	0.869780225509711	0.783505511813434	3.17060293983875e-11	5.86028814890207	4.62064677952771e-09	-0.48735942819479	0.0625757928154409	-0.175569043825214	-0.177177595666374	0.000185811854398581	0.631873375569245	0.165235992199542	0.154683145592054	-3.09436570599847	0.0019723420358187	0.101746960365453	0.297953527039844	-0.0713280808958145	-0.0667380310331311	0.464112068837139	0.0196905867318398	0.575416495658343	0.594437054274782	0.999583046225879	0.317512331143262	0.497977146198549	0.220293895742284	0.0945771619672947	0.324004685119229	0.000127305540763439	0.0880111822094283	0.457255510869812	0.00795579778422915	4.54892079566298	5.39217316938364e-06	0.325253509792838	-0.0735321170574924	0.0288157287512142	0.402250253665553	0.0164021955758708	0.573307968042515	0.821178669233708	0.000813708166155089	2.75279890309426	0.00590881793771125	0.618614863319679	0.113399726497895	-0.133566993623252	0.257332506296413	6.186811569989e-07	0.384208048116239	0.292708068976416	0.0369872871467536	3.56732666444243	0.000360641785084642	-0.486567454750069	0.112627412503213	0.196954141146967	-0.401474077197071	0.000191033290902567	0.387475555268471	0.118783272942037	0.000834697898098138	-2.39808998151991	0.0164808161081435	-0.535837346651515	-0.267648989905838	-0.0441601212756762	-0.511475859790875	2.97226112456899e-05	0.0370356059099794	0.728976610638524	1.13910471746565e-05	-5.64365482166955	1.66477682668475e-08	-0.492452301755364	0.0810472621287873	-0.256365261861144	-0.158239848366838	0.000155228659606585	0.534647816665195	0.0408734832856308	0.204442202899299	-3.30315607985022	0.000956031598546944	0.66551300467486	0.200419783718267	0.115772920986399	0.742571562000257	4.0105000557656e-08	0.121452575999147	0.36229672488259	9.55699885819772e-13	7.95686949373589	1.76446650555512e-15	-0.513695178739901	-0.136666544469277	-0.23331637201347	-0.217698145802759	7.10570758722155e-05	0.293600770742358	0.0635332691413156	0.0791015965540019	-4.39594235652137	1.10293202901464e-05	-0.574065493776426	0.140830011752165	-0.0768125329818475	-0.41031046298364	5.6663386861863e-06	0.278999828898469	0.546321562119882	0.000622335186270961	-3.85892397321209	0.000113887357039413
Zfp455	3	brown	-0.399353525473292	-0.125196111910051	0.135027554297353	0.0624455909547303	0.00277590317828403	0.336364391613107	0.287414180906054	0.618410767650408	-1.22309632807378	0.221293315354351	0.457271818091546	0.21456145686742	-0.206313813760955	0.0610658126249144	0.00233069225874952	0.143068906367913	0.150582392977111	0.670338535631561	1.78970591261241	0.0735012013953674	0.0917531450714201	0.0803054364631905	-0.0754565955756434	0.0542787366648805	0.568309022101377	0.59155130439625	0.606346003394176	0.708123701055235	0.4863083374838	0.626748568774772	0.235562241487422	-0.0991377857512935	0.0667552167461453	0.178056158489209	0.0863928372630799	0.447166188610033	0.600208003395553	0.152615234573889	1.46669038105803	0.142460300713723	0.363111059163602	0.21933494071375	-0.117497769786766	0.0859514523332377	0.0069618753092548	0.0894379027133608	0.355140617717338	0.492585264923619	2.10798968879419	0.0350318813503734	-0.0835524720892553	-0.0778410454962218	-0.0101958420278468	-0.0373772662025082	0.54806108794207	0.550983824599974	0.936268139823808	0.765736241843405	-0.791238121963342	0.428805049435542	0.052838340811934	-0.0211441852997996	0.0836696933055539	-0.0956932048257531	0.704345663114645	0.871508257671403	0.510975757189412	0.444677803698753	0.0557032386110949	0.955578219472001	0.159745467453768	-0.0197169109767146	0.0411160453841492	0.0436366729997494	0.248563693255433	0.880115496050219	0.747011903442169	0.727916504879589	0.841835107385923	0.399880257731255	0.0512666467646873	-0.117323950342542	-0.102247777644071	-0.176354036270222	0.712755013166268	0.367860715377455	0.42141389095885	0.156640394008491	-1.38449946267342	0.166205572512175	0.022791988575975	0.0427880145182488	-0.0401195662543792	-0.154566481844811	0.870055157936603	0.743349097477976	0.75294578978392	0.215280882030837	-0.534674269160301	0.592875117142449	0.05208366029662	-0.00701979659700543	-0.0638553623031128	-0.201719566008919	0.708379276243787	0.957179949141976	0.616169373005601	0.104330927073886	-0.908839086396399	0.363435071224024	-0.00084537987125451	-0.00652881972931725	0.0269800799066706	-0.121928175963216	0.995159355107377	0.960513911394316	0.833747585309095	0.333264728573765	-0.408830230042331	0.682664253496163	-0.0228342729923638	-0.0657562350752402	-0.0539125051771285	-0.150835126790257	0.869816166586818	0.617658345660329	0.674738487093145	0.23039105867895	-1.14704900435705	0.251361368279998	0.881285821949447	0.451955100442133	0.787267510692261	0.599251045794834	1.47008202204035e-18	0.000255796551561726	1.2148565148134e-14	1.06104641949836e-07	13.8096930605513	2.22778782677985e-43	-0.895541437531453	-0.515833833260137	-0.787830383677327	-0.673928683427175	6.33010711787501e-20	2.09349735277105e-05	1.12927400903543e-14	5.57876984906633e-10	-14.8841340992273	4.17861338262628e-50	0.896189144349347	0.577295421210601	0.801439549658162	0.876582549857848	5.42919977196489e-20	1.11311483872679e-06	1.80013579672985e-15	5.29925337122319e-22	17.550044143797	5.94338064596011e-69	-0.85162484669777	-0.243330860602239	-0.745976400116342	-0.212537559162325	3.3141637256936e-16	0.0588023209571718	1.51460283702892e-12	0.0866560148046869	-10.1618765092774	2.93374769122861e-24	0.713057496195851	0.296269368861	-0.511293493346549	0.790461363657399	1.45210127723733e-09	0.0204285587730315	1.57822338122337e-05	2.95621090346622e-15	6.46240499502888	1.03051845631209e-10	-0.876724889748614	-0.449187078963176	-0.767190149650873	-0.749015421020877	3.6963609726118e-18	0.000282048669530517	1.43644610745119e-13	4.73975156273613e-13	-14.6391658295824	1.57994726314893e-48	-0.745294329185984	-0.173072032964551	-0.730450097182424	0.438390428173405	1.02068114381183e-10	0.182248984382887	7.3688583637689e-12	0.000231708168906047	-5.92027545302895	3.21402847337222e-09	-0.669133644547868	-0.273978660800203	0.503793478637255	-0.689745831008658	3.18161190360128e-08	0.0326271478240795	2.19787922524694e-05	1.50221971967838e-10	-5.2046292566951	1.94384286783912e-07	-0.871036941079994	-0.308064387253258	-0.723100148251512	-0.560501887353188	1.11053230863637e-17	0.0157203243088658	1.50118050526337e-11	9.86947995934536e-07	-12.1779051813388	4.07617187855199e-34	0.679898021044975	-0.0334510838750212	0.652043167362761	-0.404969003081752	1.56799560685186e-08	0.798006444740503	5.33234538627166e-09	0.000743901898861145	4.20821115727994	2.5740028120858e-05	0.858722817198866	0.289110628613964	0.775030026412857	0.0699364987012165	1.01538449526437e-16	0.0238332043568437	5.64298947792471e-14	0.576847796958843	10.1349000141895	3.86769048072196e-24	-0.740555908850071	-0.387964202507607	0.15785842363524	-0.741985096466207	1.54497890973111e-10	0.00200565499758486	0.212835747678491	1.0176384621995e-12	-8.19656848856647	2.47346380778585e-16	-0.142745712160896	0.00349465128391422	-0.0418076840990008	0.0929749411964189	0.303149553181345	0.978675474028528	0.742901857676525	0.457778001041247	-0.296510631140706	0.766840149334627	-0.63778487234071	-0.129111358536197	-0.302077214072582	-0.519429238720041	2.13764051409426e-07	0.321349247528704	0.0152681235014328	7.85821951244312e-06	-6.74858772276903	1.49291129245554e-11	0.839087306454958	0.224761751307992	0.730804259129529	0.149870409316393	2.32130804808414e-15	0.0815982259475177	7.11632156834378e-12	0.22971737002734	9.53728387182786	1.4662206683533e-21	-0.859978439403393	-0.502831338683217	-0.372826617838378	-0.754145479646552	8.18176849873543e-17	3.63040361498852e-05	0.00241308557545795	2.6708043862484e-13	-12.2592251559334	1.4992660969435e-34	-0.817812293795203	-0.253883632614547	-0.260223229933178	-0.411924808829094	4.43679242502615e-14	0.0483416441000837	0.03783110185903	0.000589319946298277	-7.94419667686526	1.95453270422171e-15	-0.78502717106027	-0.186274223365758	-0.637626359339592	-0.0569949151167322	2.12240334847611e-12	0.150614360742358	1.46059642404281e-08	0.649431750031448	-7.7371171828251	1.01696320190584e-14	-0.824331136363229	-0.426131834166803	-0.0931190766327792	-0.585445745649519	1.87409730311761e-14	0.000616692138902054	0.464252435983173	2.42817995410622e-07	-9.01774543775526	1.91999861524978e-19	-0.1442486428902	-0.0667392102222924	-0.0401091834523104	0.054987692974839	0.298034027409059	0.609325336952395	0.753007693534671	0.661010238166374	-0.718269213544138	0.472591308874212	-0.588635043757642	-0.341282141646211	0.155542271515585	-0.52395045207024	2.84756962156503e-06	0.00710911165086459	0.219710202202619	6.33636959651358e-06	-5.51100505751873	3.5679047002878e-08	-0.755095872072215	-0.242718714855647	-0.326914891266727	-0.459049604747124	4.20433114063261e-11	0.0594613173316847	0.00837295646625769	0.000105838552687614	-7.82209517863154	5.1951303953765e-15	0.888774265214467	0.509703649291586	0.397955552568802	0.797577389878213	2.97141756617771e-19	2.72147902803206e-05	0.00112782423591158	1.1014996506426e-15	13.2913561978933	2.59825751037905e-40	-0.847165508311255	-0.311163423789159	-0.752736042319964	-0.413818453229795	6.7558339489196e-16	0.014650008409911	7.33667317763741e-13	0.000552625874710451	-11.3447392653129	7.87606507349563e-30	0.0820671000794927	0.0333014038692025	-0.0452269118526416	-0.196820172873129	0.555222149564115	0.798891344178482	0.722690071682523	0.113202760283061	-0.551361840527854	0.581385653911679	0.779485027219342	0.323080678228806	0.189407256036056	0.593463883246381	3.81973100215967e-12	0.011096480986358	0.133873913040897	1.50835700398357e-07	8.53810810078945	1.36437251502122e-17	0.588743213592222	0.239366303333907	0.153981365217634	0.64820596220246	2.83270382198086e-06	0.063176924661212	0.224429837685341	4.00292515089785e-09	7.07378671022036	1.50761955012806e-12	0.822027981497374	0.060512483760727	0.142585662013878	0.134416185772735	2.55128763640948e-14	0.643174355316402	0.261031027489413	0.281913855883684	5.53223573362457	3.16174584206314e-08	-0.751620159496064	-0.260846932110527	-0.130191431499645	-0.469567753985685	5.78522755427370e-11	0.0423126802069124	0.305185880587077	6.96405772278442e-05	-7.10047956214299	1.24324720508869e-12	-0.816183518435332	-0.44779785383165	-0.133950152254196	-0.649355997771382	5.47352152591307e-14	0.000296130520342705	0.291313148583033	3.6799828212816e-09	-9.60757932469079	7.42745606540001e-22	-0.775998085363778	-0.285149223607061	-0.159779616531748	-0.383144471140263	5.48117833281833e-12	0.0259151945789351	0.207249636221628	0.00149669415756268	-7.10838633892578	1.17407528032876e-12	0.781866752440773	0.302162560674748	-0.192959051520522	0.82091575011606	2.97348310551523e-12	0.0179447507343863	0.126600943952215	3.21245661774828e-17	8.85340653435491	8.4887773105484e-19	-0.79036928982006	-0.245547806469662	-0.168788734559259	-0.456428224967271	1.18480452176814e-12	0.0564649804923328	0.182438263267493	0.000117229050845691	-7.47146464694918	7.93070769048546e-14	-0.887415402156115	-0.372040092019416	-0.697753910804208	-0.639811131820587	4.00485895820952e-19	0.00315328213024469	1.4814986363312e-10	7.31872639295072e-09	-13.012039512384	1.0451490995973e-38
Gm49064	8	pink	0.364679099657462	0.291245425988711	0.0282118537371585	-0.131882770316853	0.00670426078552364	0.0227710755378459	0.824866188125612	0.291165408844128	2.11066965423575	0.0348007160532712	-0.388236206279246	0.095775968770531	0.152777311044954	0.172416357894137	0.011064423090255	0.517272513923366	0.289504904089318	0.226332938633787	0.173095850847395	0.862576086269255	-0.145377024077652	-0.0631432680234718	0.0170274704172876	0.11040526947101	0.364453967681418	0.673278320068501	0.907554540974012	0.445299259960354	-0.226856456363081	0.820535362086999	-0.0734387543040893	-0.282567260330955	-0.0216171436977391	0.123195883890561	0.597673927098116	0.0273530413030462	0.86536525590092	0.324385545541117	-0.970656142806392	0.331719538345159	-0.265293362892825	0.0574424049124433	-0.0710099805489556	0.170107843037847	0.0525281153095706	0.660138804140845	0.577125683202314	0.172085365947293	-0.352039350326478	0.72480875174316	0.0332711575261886	-0.210430453918294	-0.163959491413551	-0.0556104931975245	0.811231728129516	0.103567859523416	0.195456517933458	0.657409024657603	-1.57448489578653	0.115375390719181	-0.0279269189011713	-0.233907949768039	-0.145812340318197	-0.074160026696864	0.841123008989207	0.0696245635090108	0.250281887040007	0.55399566433286	-1.89137267543103	0.0585746134681828	-0.183694722691684	-0.141720530654305	-0.0601189995344964	0.0228381189566922	0.183638180295568	0.275940445515738	0.636998135154413	0.855569816113807	-1.36350771565429	0.172722554468873	-0.0383604977113518	-0.248921330389438	-0.190660412182792	-0.126468513354624	0.78301173563595	0.0530533305054497	0.13127268956412	0.311598180368904	-2.38341977268159	0.0171526227738065	-0.0839392020092423	-0.178986415916799	-0.227798102751264	-0.16179250733685	0.546203939286352	0.167530387641777	0.070241540053078	0.194333869527341	-2.56402037137352	0.0103467471585627	-0.0349605204024061	-0.228674974186771	-0.106119207482155	-0.196432328587638	0.801836003637716	0.0762900349471173	0.40395327567459	0.113929120988097	-2.23560028717453	0.0253779657740241	-0.0101594906844623	-0.244453398578033	-0.219044662049223	-0.0668904501492255	0.941876412407422	0.0597866278633586	0.0845613336079413	0.596515748022764	-2.12206462455554	0.0338323115531547	-0.021558310912575	-0.221423861253769	-0.23841084766117	-0.167838013505162	0.877032885058339	0.0890861651362931	0.059881397787397	0.181418618307449	-2.55683807816029	0.0105628373084972	-0.736820551938212	-0.364152795148049	-0.621941026180632	-0.229285232309383	2.12879443471396e-10	0.00391342205882399	4.12570360630326e-08	0.0640421037355702	-8.66813198988559	4.39267346689452e-18	0.756861887471062	0.308754692403779	0.607646111396623	0.106798560972547	3.56763690719692e-11	0.0154762840540781	1.01236641366289e-07	0.393380549108338	7.9961873077388	1.28331109222155e-15	-0.737385946459889	-0.155679344264397	-0.525790255428567	0.367710696529262	2.02867639950794e-10	0.230893182251474	8.13450815153847e-06	0.00238627837751253	-4.76639042697335	1.87555653847326e-06	0.740075867077933	0.409111988861273	0.672445381866687	0.522434759448306	1.61044191583994e-10	0.00106145414258477	1.16457246746252e-09	6.81285920391841e-06	10.6246570739188	2.28851714792848e-26	-0.589929844387808	0.290527121566559	0.581990360630714	0.621523664944279	2.67429991173395e-06	0.0231238907276725	4.55807521383379e-07	2.561974782436e-08	4.23578769024538	2.27751896145166e-05	0.748953768742588	0.0606183774366244	0.544200987361681	-0.0662552784661775	7.36441687648426e-11	0.642592372628988	3.35074726007572e-06	0.597112491185737	5.86910339861574	4.38158129862364e-09	0.642743621269274	0.452773869081135	0.662852552134809	0.834407937066851	1.60445266713993e-07	0.00024847059250786	2.41647161651567e-09	3.26650084326206e-18	12.5765204384538	2.84277815495102e-36	0.591538327103326	-0.20917385810278	-0.575499164008737	-0.486182586232938	2.47272415846919e-06	0.105693817563657	6.53670621500618e-07	3.49430559573651e-05	-3.06921778345296	0.00214620074173723	0.749103458369378	0.283352798825832	0.599006553270492	0.0824939010280665	7.2658850556586e-11	0.0269086597417012	1.70519701364568e-07	0.51021533707448	7.67305725866317	1.67944472590602e-14	-0.558747731848897	-0.330639918587043	-0.664179389499647	-0.759918090763464	1.12829054418382e-05	0.00925193859723531	2.18786028536651e-09	1.37706809438073e-13	-10.7292492582155	7.41965048436702e-27	-0.678522665684356	-0.335601859932792	-0.597842646463632	-0.264670834724695	1.7191889560967e-08	0.00819153910274209	1.82713879078214e-07	0.0317478704639314	-8.12055114498465	4.64071352654536e-16	0.626013718131344	-0.131709812234042	-0.501208024968361	-0.411128930511902	4.14024918289777e-07	0.311623372629906	2.45928540971536e-05	0.000605392295154485	-1.7761590422213	0.0757067069332855	0.144326330626179	-0.19070316481027	-0.0639048260877507	0.138197993098873	0.297771132508156	0.140973810454752	0.615895595958613	0.268469423310273	0.0869631611348058	0.930700794289069	0.421036551715652	0.181790623101976	0.254304963555386	-0.419300285711186	0.00152247002866826	0.160864101824003	0.0425793555130425	0.000457804270511057	1.56103394332395	0.118515742285344	-0.751380065121171	-0.238988463269796	-0.612485470221369	-0.409029042338841	5.9130633248677e-11	0.0636071695646705	7.50805810883586e-08	0.000649727888882469	-8.99981810791654	2.26091949335471e-19	0.719210462556636	-0.0180647333206274	-0.0827055369549468	-0.201156579076155	8.99987286838831e-10	0.890096220921032	0.515874181138237	0.105322083636131	2.05516209519512	0.0398633509171287	0.578865264106846	-0.0498979214630126	0.23588751355877	-0.223018202798268	4.53361897685484e-06	0.70254228935165	0.0605891309522521	0.0718709933845794	2.22978193961592	0.0257619229556174	0.646307517415813	0.159099932773004	0.452582349275168	-0.0790746976465167	1.30130482342423e-07	0.220679939560206	0.00017348450827021	0.527961353237113	4.99276433783687	5.95211671808466e-07	0.737624342680952	0.065241850732488	0.0498658915729925	-0.031117785099674	1.9878132346526e-10	0.617394566761106	0.695569439005625	0.804109705572123	3.73103801929485	0.000190692440031399	-0.1146906127185	-0.00506253848344367	0.148023764724599	-0.0489839049912671	0.408911915410181	0.969112089494195	0.243091494179107	0.696108965769319	-0.0438028950426103	0.965061519390742	0.543021173105473	-0.116613367873299	-0.420849845220872	-0.125656412857706	2.21045903261446e-05	0.370789097817986	0.000534671170488787	0.314740660440553	-0.52810837592282	0.597424117687953	0.637615294138662	-0.119196589973599	0.134906023235723	-0.0295078497142634	2.15852339764128e-07	0.36021085462733	0.28785225759199	0.814058325511633	2.67545619145663	0.00746276257832782	-0.717994258270697	0.0715418911148918	-0.160058907481641	0.494211650440591	9.90226613392655e-10	0.583758258478646	0.206446285239616	2.47163861101837e-05	-1.45150369947061	0.1466396528459	0.735765302530769	-0.0505852527948886	0.567006951502994	0.04399955181696	2.32829825867048e-10	0.69863919616098	1.03558295303971e-06	0.725742699182747	5.90704233719424	3.48304263947244e-09	-0.244177894415804	0.17278669343734	0.108863426187595	-0.00432546118685846	0.0751757557623671	0.182981977780304	0.39183657865767	0.972503202410091	0.184776752147182	0.853404142954244	-0.789835735558672	-0.0754979648500312	0.0297457948563306	0.0985505196730207	1.25678504969237e-12	0.563071357921661	0.815506848617243	0.431135517464485	-3.63940543956742	0.000273268260615253	-0.500240060638291	-0.160066531997713	-0.150103477998158	0.259109710945418	0.000117258669423746	0.217851955803531	0.236459795758251	0.035656654625941	-2.13662736458504	0.0326283120825288	-0.639383975216954	-0.0638634414537763	-0.0202050016439688	0.0960187691162285	1.94981796841214e-07	0.624862796927935	0.874086183222694	0.443122932833693	-2.66977725979803	0.00759015792620427	0.552447053007911	-0.159568029036189	0.106371572901998	-0.217241952691352	1.48322424444542e-05	0.219307241984969	0.402829944838641	0.0797475775818368	1.16150171462407	0.24543792629813	0.697187975332983	-0.097369347445074	-0.15111723554368	-0.302032161672879	4.71893071777024e-09	0.45535169235317	0.233272836640401	0.0137129570798338	0.88559185933491	0.375837499875429	0.703582711772108	-0.0642545614590053	0.141276272426688	0.0149850394471959	2.96216505246262e-09	0.622739845716861	0.265480580864924	0.904942871511336	3.5253313302236	0.000422953423877937	-0.673230170780847	0.0888982649614954	0.176684478346066	0.48551058200656	2.43891033932687e-08	0.495678833576419	0.162524140632521	3.59564651887555e-05	0.22159338906684	0.824630429322917	0.704872101884286	0.225712212722423	0.175168864548076	0.0128546443171854	2.69269343209322e-09	0.0802828550666246	0.166216963793677	0.918407050800945	4.79207451991904	1.65065565765574e-06	0.708229018100758	-0.0853248136689406	0.612080631084072	0.0771199117734273	2.09557731052664e-09	0.513230690062861	7.69964207665121e-08	0.538243043473994	5.97064004627446	2.36324623352729e-09
Zfp458	3	brown	-0.330414822340637	-0.161029610806888	-0.00119664620177471	-0.0159339376561267	0.0146793357290017	0.21505961313234	0.99251237057216	0.89895414790312	-1.93009214240429	0.0535954218785129	0.412632883191928	0.23060577436581	-0.0882251259951485	0.0126323712111284	0.00661472626164636	0.114817109756212	0.54235416482697	0.929892462060703	1.92168761824507	0.0546450761620495	-0.0249994980579365	0.0849431158210309	-0.0873271159348712	-0.0612533772499302	0.876704135641081	0.570247361650923	0.550740516399658	0.672609778991427	-0.305041687244156	0.760334402565703	0.193027614074143	0.0865997416809179	0.0934113947996374	0.289736519666634	0.161975390523116	0.506932611462676	0.462845045160998	0.0182889548086246	2.60019196217901	0.00931716251587585	0.316280035949481	0.0168170915785468	-0.0690923491644094	0.0083513776274503	0.0198086819827104	0.897644512127843	0.587478416482654	0.946938580685134	1.00639641373662	0.314224918079669	-0.119309251395894	-0.0242387984472323	-0.0094643434149358	-0.0509236945102042	0.390174553041628	0.852898193096356	0.940832066698728	0.684694725025318	-0.766476882583283	0.443392601920878	0.0146631746442355	0.0826239736464491	0.106088453475982	-0.110480759193512	0.916188371375801	0.526702604805817	0.404090293057703	0.377177688324135	0.346434970196067	0.729015847894212	0.132791639491904	0.00202417343584566	0.116028949627688	0.0546810280677055	0.338450993141542	0.987647446562238	0.361228972590494	0.662786289996716	1.16722106988798	0.243121104135396	-0.0156694858519729	0.0870472134989198	0.0117603876726165	-0.18165580929928	0.910459255059289	0.504731544104421	0.926513750701634	0.144356721532353	-0.409817408470179	0.681939895007371	-0.0542740118189605	0.0728979864500207	-0.00561446235849408	-0.152724291626937	0.696694619145933	0.576628269854249	0.964879872325266	0.220866041382333	-0.553231492958362	0.580104904621469	0.00568243970977715	0.148025076066724	0.017830677461435	-0.19259331712133	0.967470911512015	0.254919899348461	0.888782405706533	0.121313420256459	-0.116711766309546	0.907088465837224	-0.0468710172001738	0.0542938231981853	0.0474711493839633	-0.0828276878827062	0.736451619912694	0.680328122122693	0.71178953487301	0.511856534902121	-0.106118347877948	0.915488453840586	-0.111745233430363	0.0376170206901087	0.00780518464471169	-0.166208051312854	0.421127649234256	0.77537470172048	0.951588533819636	0.185756677382637	-0.896597522942448	0.369933720326277	0.927187777938421	0.761106911184737	0.907000882232102	0.726271126756021	7.91982777482642e-24	1.0861319319398e-12	5.7366132865355e-25	5.1533496812837e-12	19.3713035650431	1.34801117806094e-83	-0.9484170018311	-0.796560508345328	-0.911844651439366	-0.779160461456259	1.32086306393106e-27	1.63801616822373e-14	1.17610574863509e-25	1.31433741483919e-14	-20.9592659044452	1.5445067774374e-97	0.936150236009382	0.83586196388203	0.894033406976609	0.908687451104021	2.91027904774894e-25	5.26589669206578e-17	2.69281200490034e-23	5.72598068489e-26	22.5432096170569	1.56548721062096e-112	-0.919994662171413	-0.481950407489025	-0.869791450634897	-0.303422779327697	8.38514938576199e-23	8.39805877449664e-05	1.10111540125868e-20	0.0132637015893962	-14.245602526671	4.77412462098711e-46	0.767061055102679	0.275489913355578	-0.590013016109683	0.753128957054538	1.34398476474628e-11	0.0316420007679791	2.88742674863856e-07	2.99560743136567e-13	5.9915830194192	2.07808193915805e-09	-0.91948342295043	-0.590449061274892	-0.882795292592436	-0.825659277499093	9.83240164580552e-23	5.48239295358276e-07	5.15732652935693e-22	1.47070501937539e-17	-18.4855961751977	2.69701499971697e-76	-0.805701685760811	-0.403890513413847	-0.850148323873274	0.312322806339994	2.01567351099449e-13	0.00124685433553424	6.32185651149941e-19	0.0106782433044969	-9.31893605279856	1.17512725196399e-20	-0.711509972650604	-0.233598266658391	0.637202626428788	-0.701193537168885	1.63457814050012e-09	0.0700055922739094	1.5033095961243e-08	5.51253671187487e-11	-4.63605835516314	3.55115751616078e-06	-0.929443707947655	-0.493074407186274	-0.889512716741359	-0.677283611609708	3.59362879475562e-24	5.40863344014161e-05	9.17473405413909e-23	4.25215529896793e-10	-16.92420164222	2.98365192134861e-64	0.7708178234283	0.118426096764576	0.79775519899943	-0.322329079504439	9.26372443917113e-12	0.3633465129622	3.00035261555883e-15	0.00830454397266867	7.10690367156828	1.18675201341655e-12	0.911735170498292	0.542458713099685	0.860193775907829	0.128741344514281	9.72667869877375e-22	6.3038332921024e-06	8.60335888845371e-20	0.302911056364003	13.4906332897741	1.77568716432124e-41	-0.765488133032259	-0.416066979824963	0.266355186471536	-0.748063625258767	1.56735712572794e-11	0.000853132420915274	0.0333835194349526	5.26401873848985e-13	-8.13993305408355	3.95496518818765e-16	-0.221928133951143	0.120704513696524	-0.056894105170068	0.0679886096011635	0.106775747604839	0.354122167815596	0.655204229672786	0.587531300241784	-0.299726515270716	0.764385771664299	-0.620439086669724	-0.326981751958527	-0.370863488436718	-0.512471128306065	5.60888248842764e-07	0.0101083015885024	0.00255451163098277	1.08794598885148e-05	-7.71774351031843	1.18407167868526e-14	0.909227831604142	0.439904512608532	0.846982984718229	0.215125813534225	1.95244756012929e-21	0.00038905266649707	1.15017750860148e-18	0.0827990154813503	13.0818437298145	4.18172541797498e-39	-0.90473227524538	-0.635968588519956	-0.3354223558068	-0.796405694146772	6.48392301237716e-21	3.64135084861246e-08	0.0067390834052501	1.29940174659583e-15	-14.0143040876663	1.27441377572973e-44	-0.829197816697395	-0.380672438281133	-0.335271003345314	-0.428165158870762	9.62088917981649e-15	0.0024742361901374	0.00676551058069457	0.000335361355338616	-9.01772826005344	1.92029962679324e-19	-0.80897290896859	-0.277221765529725	-0.718436671979126	-0.0864402682072178	1.35352958896677e-13	0.0305437327762675	2.33051719476122e-11	0.490118782616736	-9.05339234382444	1.38594250610162e-19	-0.868479636427848	-0.591531394996795	-0.226703362648551	-0.662565434909503	1.7907009241764e-17	5.16479758227968e-07	0.0716374449920274	1.36415347251758e-09	-11.4935227798946	1.42192710987778e-30	-0.0537430339521592	-0.137075340894436	-0.13225280993352	0.0614524890180221	0.699520889898167	0.29214544643293	0.297525648939339	0.624015566170993	-1.00137063238435	0.31664765661481	-0.656899322162556	-0.351150161992361	0.237682417578627	-0.55172598415335	6.87029497953339e-08	0.00552369963901054	0.0585999764816475	1.57383437865178e-06	-5.7767797159831	7.6143869145501e-09	-0.850608954136224	-0.233840848270631	-0.381895395250922	-0.551987349959029	3.90587091883144e-16	0.0697069829390969	0.00184638397156562	1.55240990608824e-06	-9.52076712906493	1.71905317154215e-21	0.916948968667339	0.659953129820983	0.275193610101406	0.768103714173883	2.13226044299048e-22	7.23744845212687e-09	0.0277471576004403	5.21099407839699e-14	13.8783632256535	8.5678143078774e-44	-0.897911988116702	-0.373989494648088	-0.850421787267865	-0.438631169596497	3.59108284339357e-20	0.0029869255653097	5.99942171324469e-19	0.000229667483217223	-13.6120848402819	3.3942121984309e-42	0.116328326676292	-0.0539091268123861	0.033810470436846	-0.0743035736152621	0.402209176248364	0.679875121525987	0.79083339363434	0.553226647808441	0.0494919705533929	0.960527235930044	0.858224431291769	0.405218756076854	0.106134439358232	0.627145364891267	1.10562019591091e-16	0.00119711838193398	0.403885423609938	1.75817633062757e-08	9.65597267957419	4.63737284115232e-22	0.576754033323459	0.431960054819636	0.154412039578259	0.662952741413917	5.00308263505354e-06	0.000508672877885744	0.223120625636185	1.3240428511631e-09	7.95154479211631	1.84199997004473e-15	0.885105773880541	0.140548843466795	-0.00227871473844622	0.141871778990715	6.59387415669034e-19	0.279970435078535	0.985742210271226	0.255827335237731	6.14942953570314	7.77621235492193e-10	-0.751043858441127	-0.368953593618582	-0.0513642060918411	-0.621141019513062	6.0965818331173e-11	0.00343353165506222	0.686888543622587	2.62776753496836e-08	-8.11361274755149	4.9136561102599e-16	-0.847475479045439	-0.544444223177367	-0.0138516498319732	-0.703021774185429	6.43425557797491e-16	5.74025633515989e-06	0.91349252872513	4.67649595208062e-11	-10.3885920048207	2.79447798066328e-25	-0.825842867548976	-0.328999108702989	-0.324645495613423	-0.408027129062204	1.52686017517438e-14	0.00962791419922271	0.00886332526913135	0.000671903085148618	-8.60765109139216	7.45728268033755e-18	0.834824552339336	0.342781294436545	-0.110689802571089	0.824064616551926	4.33375097481449e-15	0.00684519373109348	0.383893094452598	1.91744940079828e-17	9.95237709110564	2.46230158283318e-23	-0.86118587266614	-0.4297130652772	-0.34213179783236	-0.547480876985258	6.63441726059061e-17	0.000548097807472394	0.00565486667249674	1.96308578027674e-06	-10.3072886545514	6.53181074283905e-25	-0.942128559013679	-0.498511023250718	-0.779481448566262	-0.710899839351498	2.43235358552819e-26	4.33777134487958e-05	3.26439782585112e-14	2.26910401131237e-11	-16.1021763867697	2.46286934260584e-58
F630042J09Rik	1	turquoise	-0.0100283126541804	0.150178997127302	0.0322059657255358	0.0871977247147813	0.942625631297702	0.247993856530562	0.800550119782074	0.486309635277135	1.02152818245063	0.307004263818535	0.131495293880986	-0.181892326287777	-0.0194497193036903	0.047743972893606	0.406492250102996	0.215967775322307	0.893351686281196	0.739362881967591	-0.105674506348606	0.915840608057338	0.140077597718979	-0.21862846128567	-0.0963547771633979	-0.28732931404945	0.382382794836895	0.139834359339119	0.510148463896138	0.0430503489931468	-1.66053233210894	0.0968074091337867	0.149349495218397	-0.231367104418088	0.0871457730857119	0.0418488171883254	0.281092040470316	0.0728002938734425	0.493514317851107	0.738657489440944	0.149036980879203	0.881524452297919	0.0606980501155521	0.00737091153083553	-0.0459170879469386	0.106390980796006	0.662834272495189	0.955040340879033	0.718632579066431	0.395198980270187	0.493705939855869	0.621513869693314	0.0166129239345464	-0.0669553109435142	0.0878807584938596	-0.209877769126891	0.905092183499936	0.608164559179228	0.48986260293407	0.090765770833905	-0.702919980646578	0.482105618536566	-0.0415340565362729	-0.0756798455045542	-0.0319008022085701	-0.125343024621645	0.765551416404175	0.562128624061274	0.802401622492309	0.315958757832909	-1.07070915813726	0.284300223645728	0.0155502439101072	0.0754298276691163	-0.0155553559809101	-0.0246418404487714	0.911137891259223	0.563424721546686	0.902900983483497	0.844300181702365	0.186483016719454	0.852065995950858	0.0982350761796944	-0.0743673400035375	0.0333225701017304	-0.0784766415453017	0.479753909230334	0.568948278723763	0.793784790817064	0.531096574134097	-0.114117576803255	0.909144588972149	0.044068918822491	-0.057017953508455	-0.0214065420295751	-0.101819724035071	0.751687229892437	0.662497911028196	0.86666487457738	0.415931511249696	-0.553209337466965	0.580120073829987	0.00540734682903621	-0.155444627361107	-0.0884248816537277	-0.0731136893083464	0.969044892081218	0.231605804617155	0.487168337583864	0.559616535518849	-1.22439739044528	0.220802353265233	0.00912943207853665	-0.116853619472067	0.0709053121464995	-0.148421769031225	0.947760849649279	0.373919739670482	0.580798064711573	0.238022048944368	-0.730144272798471	0.465302001802382	0.0416748237133109	-0.0558304548721765	0.06672489171678	-0.0466358668269787	0.764779543703552	0.67178874769543	0.603351742763445	0.712205415751905	0.0132725121905825	0.989410378351529	0.399490490968278	0.0745343369218693	0.113621771961912	0.397218426157982	0.00276573090384244	0.568078444431113	0.371343965375577	0.000958743517192419	3.94272491408509	8.05610404529606e-05	-0.396117315019976	-0.120835143526093	-0.122227115826041	-0.340386612359625	0.00302610373098256	0.353597710463571	0.335969868778007	0.00516576536624936	-3.8789533346275	0.000104906875360469	0.446688039770683	0.104281858095583	0.126899559794502	0.159855393795694	0.000709474429757041	0.423825609273613	0.317681020172226	0.199800175622785	3.28189460857345	0.00103112136415446	-0.361578774956831	-0.0723334854431431	-0.123137767025614	-0.370486059986026	0.00722190986748907	0.579591403071906	0.332354527427623	0.00219790328425317	-3.68692589691383	0.000226979417628832	0.382965465886332	0.14123608741085	-0.117302782784212	0.0276821486670335	0.00426043395199405	0.277601976789976	0.355945194130933	0.825375729195467	1.64782626133458	0.0993883284180928	-0.389855279088194	-0.23778701419805	-0.191324640232474	-0.269448138342756	0.00356751681403767	0.0649909468753074	0.129909520573245	0.0286827067136693	-4.28292874404778	1.84449254096889e-05	-0.261649537053009	0.00814030543425047	-0.175113339847657	-0.260770019816417	0.0559820991587284	0.950352967591859	0.166353409987325	0.0344497990194959	-2.6989241783266	0.00695640233335675	-0.285685462562641	-0.0844661964594438	-0.0479653621391042	-0.05182993805545	0.0362519812189014	0.51749447320568	0.706636799595195	0.679385955748702	-1.78119823557531	0.074880071815422	-0.321540485791111	0.253568041083754	-0.0535612229247727	-0.0996659452389127	0.0177457258917418	0.0486307317631009	0.674232306882679	0.425913009264503	-0.817464085641278	0.413663265334739	0.208694743815758	0.0353783272450414	0.0943177132354984	0.288645930553256	0.129916053350082	0.786635651189211	0.458496287170886	0.0187515222825611	2.46039830680639	0.0138782896559202	0.437954937388945	0.23636163057648	0.17518837444896	0.439603517454806	0.000926288375486301	0.0666639102779473	0.166169039733725	0.000221591645176283	5.20264087922674	1.96476313893107e-07	-0.407984811289847	-0.0159261388422472	0.0614876599010328	-0.103667659692253	0.00219593849902771	0.903040386490505	0.629334736157496	0.40747593360019	-1.79684670581271	0.0723599592650582	0.0125841717272953	-0.0915539714752824	-0.0900010291985409	-0.341332814040084	0.92803759150978	0.482839918854221	0.479408198725383	0.00503499107756331	-2.0849289627583	0.0370757492070371	-0.350634869560385	0.208891625929297	0.125378987133958	-0.0277634112250616	0.00933763764278243	0.106175914950426	0.323561619561094	0.824871215410836	-0.120840882581927	0.903817067741324	0.311600605767136	-0.215733230636178	0.121110179222791	-0.017098785151647	0.0218112101358911	0.0949591329228101	0.340437755228443	0.891610224871602	0.731128329171247	0.464700772070307	-0.41647007616673	-0.0698865826295257	-0.020432335692616	-0.163046191019557	0.00173349318672334	0.592515238340965	0.872681206323346	0.190853733479312	-2.60610506884044	0.00915783648682876	-0.380754428852419	-0.174393265178238	-0.0768229031498132	-0.268453395867011	0.00450661806594435	0.178882589452724	0.546267229556707	0.0292995602635946	-3.52613707478319	0.000421668660073214	-0.402538282415429	-0.363509642247356	-0.208258319233665	-0.332356387898526	0.00254776131066311	0.00398202357883732	0.0986586939687531	0.00640177878861675	-5.21534821017527	1.83472248736212e-07	-0.333178559536874	-0.230262190208515	0.401263603614572	-0.118195804951026	0.0138221936133372	0.0742168429379421	0.00101579831602711	0.344557166573627	-0.950616093028776	0.341799296203398	-0.0748432076442155	0.0277274866325707	-0.047695810686199	-0.108389899130476	0.590667225887555	0.83201403892798	0.708211454332572	0.386328262425915	-0.787030564701527	0.431263974084012	-0.384244346320616	-0.145467595591513	-0.0744094128130363	-0.210226594711271	0.0041235104013627	0.263312317419812	0.558982219283525	0.0902182258184241	-3.17015209862999	0.00152359162072363	-0.274412577615826	-0.0709068080389389	-0.123956646112068	-0.422136122563136	0.0446371507038044	0.587111053368586	0.329124545328341	0.00041480332548869	-3.57990485765853	0.000343719331878536	0.49417305704352	0.201416597723863	0.504844892857562	0.0799194404241768	0.000145983937305068	0.119572720426782	2.09914857604141e-05	0.523548661570485	5.24542160750154	1.55925348553029e-07	-0.309307264064562	0.114191715187206	-0.251717452076944	0.130097694498956	0.0228534566809034	0.38087441906122	0.0448045161102936	0.297802524270075	-1.20191746784176	0.229395505963387	0.234912559370595	0.0195602952616637	0.118880091007071	-0.10060962627422	0.0872891971028475	0.881060833077902	0.349468889094113	0.421522908361853	1.00468917720078	0.315046541179011	0.382286242439355	0.11900177922383	0.0721320002419243	0.0319459535951621	0.00433476973363888	0.361002103648714	0.571107383599575	0.799003960313824	2.32359605839871	0.0201471538917493	0.335786834158354	-0.000895624830831775	-0.0211062670477369	-0.0840952425302307	0.013052975220921	0.994534262870858	0.868518472945406	0.502010246097618	0.835825214452752	0.403253239380284	0.471510114268662	0.292926244622426	0.394191012548993	0.338102386163434	0.000319489767117977	0.0219632622072581	0.00126876906462252	0.00549388950445825	6.05357675122411	1.41664527422585e-09	-0.338119271233834	-0.131505464018122	-0.174732136130517	-0.242867863404806	0.0123965226484112	0.31238131280553	0.167292397634119	0.04942620432697	-3.46336646475619	0.000533461307536386	-0.358121372232221	0.124390767636407	-0.457717194945319	0.0160810147252044	0.00783992396852138	0.339506582563078	0.000143077894108322	0.898026403436396	-2.75308896459668	0.00590358511160421	-0.238093893652696	0.18731357734515	0.312592796165593	0.150245536338757	0.0829686116587086	0.14830918181413	0.0119092702925379	0.228540056246647	1.73158849086277	0.0833468568420144	0.416836485347525	0.248931337485378	-0.461029564267178	0.106214994018455	0.00171564558459519	0.0530434657643271	0.000126147852108297	0.395985681473136	1.04031213175284	0.298194909656327	-0.24602418242112	0.276778462202338	0.315758882445755	-0.0396757019866407	0.0729293111070061	0.0308217738127344	0.0110323503624632	0.751780189474397	1.31415814876445	0.188792989092694	-0.390104681723784	-0.161214083472548	-0.140237224991143	-0.367338155764316	0.0035444189787635	0.21452763550872	0.269047519769451	0.00241263278848681	-4.20696233037086	2.58826264549177e-05
Zfp457	3	brown	-0.326832153004335	-0.164096510701873	-0.143326466837319	-0.0884954925239984	0.0158578232923463	0.206335194750309	0.258536045590473	0.479819834640394	-2.78235624018481	0.005396576783677	0.0505768995304524	0.0786790896297066	-0.0255735356613522	0.187063475326093	0.750418479448386	0.59502998845158	0.860068324143367	0.188705143596785	1.00135599323188	0.316654731449098	0.0434840404866951	0.0577839569696585	0.0547724822197675	0.187701102033728	0.787198178216235	0.699643167294697	0.708560248362117	0.191785854019207	1.17585003606889	0.239654807640938	0.0923906861567101	-0.158742888657339	0.130600499442125	0.186767280786102	0.506391238678232	0.221731003014435	0.303655693315195	0.133210557922568	0.992278876636096	0.321061504613548	0.106945406465946	0.255387769066866	0.125907575958637	0.0411039485865084	0.441473384618466	0.0469830876142271	0.321509579657974	0.743147344575583	2.05296419250584	0.0400760504354149	0.187224094962012	-0.0925449831913804	-0.00376604262972729	0.135135575896794	0.175213660672486	0.478094414527638	0.976438201731399	0.279322671473473	0.855700206470964	0.392163625992834	0.412393079506672	0.0114477830350254	-0.060652182285281	0.163969203086601	0.001943554765547	0.930223871457501	0.634008176277919	0.188320301938398	2.0477408294872	0.0405854008972934	0.262730201840289	0.0846165834032448	0.0180217725095556	-0.10282413275617	0.0549391085494932	0.516746382751331	0.887598146673052	0.411323169547478	0.953992421617286	0.340087478472276	0.445192672470325	0.0315617436902381	-0.127739611429717	-0.042424817644713	0.00074299425844468	0.809194302043803	0.314461736943194	0.735191470238819	1.1717163954707	0.241310938239881	0.28155668053222	-0.0935342583634722	-0.0834315581656399	-0.00653686967813407	0.0391574789042206	0.473382116263218	0.512183400924609	0.958455670891121	0.327683697860105	0.743150830663296	0.336778598670496	0.00317013858293809	-0.0946000120464976	0.080615001698316	0.0127702890472984	0.980655268308703	0.457146321864638	0.519929170794065	1.22536067015793	0.220439358585948	0.183784557869855	-0.0322111116402634	0.0153281992549744	0.17108522691505	0.183420197216441	0.806982259977418	0.905089606835108	0.172995944033487	1.29314159753687	0.195962090396436	0.337261651752677	-0.0360363675451289	-0.107774675795085	-0.00663294529569067	0.0126345179789794	0.784581601984701	0.400483698779609	0.958178538189454	0.679426217141265	0.496867842940687	0.338630568633275	0.218066960598485	0.248968968301269	0.174163550781475	0.0122564760342011	0.0913521724891641	0.047272002252012	0.161935398541609	3.82734999257213	0.000129530274388795	-0.293530515429511	-0.327754274107715	-0.288106196446956	-0.25692799341989	0.031222182150249	0.00992194130880226	0.0209652770323694	0.0372958531830385	-4.61598273692647	3.9123946999011e-06	0.340496181051186	0.354460260503482	0.366657954541748	0.482220659074322	0.0117569542874969	0.00506644532004778	0.00288263187237787	4.132273470136e-05	6.31928705638687	2.62772764131494e-10	-0.235408699503621	-0.0723066731141618	-0.183911603686905	0.101795228170935	0.0866040235646756	0.579732317160461	0.145742448153462	0.416044271515935	-1.46698229655729	0.142380871311617	0.0922804575421173	0.251333306863252	0.0203113870958301	0.536114081443384	0.506900784277861	0.0507184924896005	0.873428648083893	3.49592004542269e-06	3.79478879322298	0.000147769192895665	-0.316025921527819	-0.398920392400939	-0.302096764404864	-0.359569822390247	0.0199132783895508	0.00144987266305388	0.0152611927908898	0.0030248062094523	-5.53517540257377	3.10917043980459e-08	-0.257817958041365	-0.0152285738502158	-0.152732445442704	0.465181836033008	0.0598097717703701	0.907268107474126	0.22825669920417	8.30581920654733e-05	0.400039519845716	0.689127409051173	-0.159595671588552	-0.28211141147649	0.00734856012889126	-0.447280262779083	0.24901343062723	0.0276137333143231	0.954042904978171	0.00016640415052229	-3.59030928521015	0.000330285819974669	-0.309716052102637	0.028486723990432	-0.310079217165319	-0.275943596077996	0.0226646593896964	0.827483803168976	0.0126477828915262	0.0249174023304774	-3.44065294881315	0.000580312348271869	0.101917411739266	-0.115542828839876	0.0691155659356854	-0.429880324706965	0.463359964724122	0.375227430283644	0.587352576035628	0.000315450635627388	-1.64344926147986	0.100290015004034	0.265393269188516	0.222654370875489	0.177519978381387	-0.126879715362707	0.0524359076437615	0.0845754436466873	0.160514427832233	0.310014735278755	2.04615318888931	0.0407413012822978	-0.301027824924837	-0.283927829579594	-0.199462117487443	-0.426169536425085	0.026972368477386	0.0265872261611309	0.11406769102749	0.000359968567515865	-4.85809480469532	1.18520660482352e-06	0.0744560788722023	0.107419174826848	0.028879262423822	0.0599290795098509	0.592594913460355	0.409938327641121	0.820790928053392	0.632654636840778	1.03683529687711	0.299812622567291	-0.309533259984196	-0.0762008386853689	-0.255732522308892	-0.303401550164966	0.0227489180203922	0.559432303460724	0.0413912562796813	0.0132704632576109	-3.72982383766428	0.000191613691315527	0.25434942001183	-0.0885790775744171	0.187191042093569	-0.031582529754577	0.0634539061963386	0.497233794170896	0.138569137487169	0.801243486876986	1.21595600225836	0.224001682858496	-0.320314768439266	-0.333343306018922	-0.348392110639029	-0.363606226015539	0.0182093096588735	0.00866029452088956	0.00478481556050868	0.00269134435835687	-5.48380472432672	4.162742625029e-08	-0.185850758026857	-0.0768621933304434	-0.192355994514044	-0.196811982148465	0.17845786161844	0.556018397167975	0.127814193982134	0.113218063087885	-2.53826696375364	0.011140296789902	-0.336596638037993	-0.34173869423285	-0.152489584088606	0.00094395753710536	0.0128217564499666	0.00702781127354473	0.229006093933381	0.993998191774987	-3.23161114947397	0.0012309444004845	-0.296950848754815	-0.44926227444578	-0.190010162354227	-0.35592914512469	0.0292188799356641	0.000281304180485018	0.132617624313994	0.00335662142646899	-5.2080358620149	1.90850045108763e-07	0.0625820446926721	0.211732218232278	-0.0415635056708803	0.0205918394083601	0.653025834375642	0.101400559222481	0.7443520722883	0.869644610171745	0.97024941207057	0.331922186395881	-0.015042536238873	-0.282873144956485	-0.0463861743833042	-0.262587004343017	0.914028083325679	0.0271792735522141	0.715879258381547	0.0331682975690319	-2.42938204365323	0.015124585522413	-0.137213464316032	-0.00251739084184133	-0.125850974496766	-0.212724854588772	0.322464798990277	0.984637905696609	0.321728915549235	0.0863722385897033	-1.86975011670097	0.0615185264171802	0.314529218648029	0.349849471283852	0.10641244641954	0.443762199525516	0.02053888076399	0.00571307209568315	0.402648180353332	0.000189904192379611	4.9048541029987	9.34968082897658e-07	-0.311734813301349	-0.05906656341477	-0.308832771710466	-0.138277048268765	0.0217514818372557	0.651142234439767	0.0130284415370383	0.268193048299206	-3.20336187399827	0.00135833181453103	-0.0177718983795548	0.123367437524183	0.22700834541033	-0.0631530751579306	0.898504740252327	0.343525648480793	0.0712463514379462	0.614431073470584	1.0687721451868	0.285172353639506	0.295424400670614	0.399485597496983	0.0707281461007237	0.324472713381571	0.0300992465029128	0.00142537765906907	0.578641956892054	0.00786070342305773	4.34806505668239	1.37343868244848e-05	0.250151433049115	0.257707574978233	0.118406172702603	0.332255545072615	0.0681003165456419	0.0449492822816634	0.351407045615729	0.00641882407331945	3.78386751497318	0.000154410039166146	0.153787844942939	0.204162654316925	-0.0789985402932855	-0.00339655624250832	0.266877225000309	0.114508868924802	0.53492650400987	0.978406616675259	1.02894795525581	0.303504131919761	-0.271153655240058	-0.127558357278885	-0.000227112217957723	-0.115458810569053	0.0473374790529638	0.327253249936654	0.998578898593456	0.355922638378014	-1.96011348906827	0.0499825269550208	-0.326302939619619	-0.205323483374556	-0.155158527482319	-0.360228197494888	0.0160385703862977	0.112418367988148	0.220864015385861	0.00296802281685134	-4.14550253396383	3.39069250722508e-05	-0.30629764145684	0.0211869545266486	-0.211934787433125	-0.181178668039659	0.0242846801932669	0.871250559558251	0.0927203909008259	0.14543175935463	-2.63964394197919	0.0082993170830945	0.164496818000765	0.339815779463818	0.124840783150476	0.545416604267985	0.234584148238043	0.00737582333047122	0.325659521463739	2.18342261302264e-06	4.89906912792188	9.62917644935956e-07	-0.278827831324262	0.0482114535129692	-0.21961800799313	-0.255645500495205	0.0411811913145575	0.712151353228305	0.0812161030670564	0.0382883251687327	-2.77209504210949	0.00556967719709491	-0.237150047256584	-0.107171748261475	-0.192442368000883	-0.171237882161769	0.0842325223689541	0.411023886090273	0.127639885769879	0.169211724520931	-2.7438169006923	0.00607294003313006
Zfp595	3	brown	-0.391618543478967	-0.256948682172984	0.0513370625212958	-0.0478112702183512	0.00340702866533456	0.0456064980935295	0.687045453694419	0.703041995469368	-2.49020374137486	0.0127669884604702	0.343721268666589	0.0750524902312106	-0.178404973612002	0.0728606988746824	0.0258314376171558	0.612162929509431	0.215130961629032	0.611378950760323	1.01882604244338	0.308285559790381	0.107670092787489	0.301160465761927	0.0254112947589152	-0.0205032365823424	0.502821900006563	0.0396781017173683	0.862403858074766	0.887611146431921	1.39603630385858	0.162703563094171	0.0559323538226938	0.119777901446148	0.21574239430025	0.117207550541953	0.687894088522006	0.357856095005528	0.086869175219883	0.348634575635012	1.9980448307215	0.0457118000392266	0.323979143390049	0.116364312172351	-0.161419260288501	0.157228310323347	0.0168531912775433	0.37181880925744	0.202564909687123	0.207387410662466	1.65377456817893	0.0981733251080892	-0.0291190867730445	0.294659780823514	0.119179392537504	-0.095303847729493	0.83443412974205	0.0211556884404834	0.348248270441879	0.446541327922686	1.15028846445387	0.250025080393955	0.152341197924948	0.398703412321429	0.172202689525794	-0.0888281231344428	0.271456694475821	0.00145937614113174	0.173621563477022	0.478163892681068	2.50324782380149	0.0123059341759369	0.265357760090656	-0.0761671501622592	0.193883467877013	0.0579372944051736	0.0524686654039265	0.559606468190664	0.124758179393002	0.644023895433185	1.6922390866704	0.0906003967480489	0.138933546560276	0.380518365475143	0.0680453668896659	-0.172974306164053	0.316377613620245	0.00248511086577208	0.593165914751651	0.164864798638045	1.61236368476635	0.106882822472164	0.114246680547954	0.366478111304498	0.0878429638009513	-0.15270393782087	0.410739869982118	0.00367403673614352	0.490050036171219	0.220928311308473	1.62094857442884	0.10502866810827	0.186911534966506	0.40323420220983	0.107783465530481	-0.19601597062326	0.175948231326259	0.00127210939914059	0.396579089894464	0.114712864422289	1.95545539892194	0.0505293427809371	0.0816907445253179	0.325777576840632	0.144939915084271	-0.131673729761089	0.55704360096588	0.0110824846362061	0.257052711868416	0.295768836020786	1.62704057300567	0.103728480987753	0.0365782322591931	0.335923010060572	0.0702746496046853	-0.166761421476198	0.792864762633496	0.00868926521725301	0.584175774803759	0.184275599729918	1.06959232468786	0.284802851494456	0.772997545236186	0.475475274595405	0.738899775102689	0.461189531843379	7.44070902828507e-12	0.000107750093200824	3.15839966730108e-12	9.73056385854458e-05	11.4193548165872	3.34709446454991e-30	-0.769997546833062	-0.585899876345167	-0.753503847527719	-0.565645469208712	1.0053827098057e-11	7.0287254287305e-07	6.74691244160572e-13	7.46077847176283e-07	-12.68401652488	7.2518378096071e-37	0.785825423378226	0.62118991434127	0.783182693575959	0.831795866404919	1.947390687354e-12	9.21067287519899e-08	2.05084686159726e-14	5.16526340992742e-18	15.5388522932022	1.89344017733965e-54	-0.700282931695785	-0.245883180505163	-0.66386783952967	-0.045726921769652	3.77245158944573e-09	0.0561180470321623	2.23961716718165e-09	0.715424797473312	-7.42463150812457	1.13094327091359e-13	0.580578783789136	0.31807338919363	-0.430059305181954	0.814817621566696	4.18305373963302e-06	0.0124865753099053	0.000390034279345841	8.48528861697377e-17	6.41106336451372	1.44508114479707e-10	-0.771147777858994	-0.570391516023938	-0.70312059407931	-0.678459148186803	8.96284965949007e-12	1.59467321065541e-06	9.30812211996767e-11	3.86298420779125e-10	-12.921891449428	3.38711388212024e-38	-0.634407311364734	-0.184709875162513	-0.636570886834048	0.559372698292888	2.59147057944277e-07	0.154133934814628	1.56919249941001e-08	1.04881060734845e-06	-3.85178526272035	0.000117259828698932	-0.616105505783275	-0.384356407335644	0.481830535582403	-0.73229927204535	7.07315492202013e-07	0.00222653391771814	5.55040244736666e-05	2.8032623127364e-12	-5.81367715965464	6.11152273926092e-09	-0.778204219998606	-0.308411341181183	-0.749647961467627	-0.51735814137028	4.36486219118999e-12	0.0155972582812222	1.0245888882149e-12	8.66368325853113e-06	-11.0952576287564	1.32278332744512e-28	0.521561122063156	-0.114811563997171	0.549657534979044	-0.566940308753027	5.24981104519832e-05	0.378277472148384	2.5500070059089e-06	6.94817639742541e-07	1.50347883454993	0.132715610879856	0.704631535989433	0.33650753234002	0.654483026850335	-0.0646200557624091	2.7411444180577e-09	0.00800987705155932	4.47236974639541e-09	0.606214436787077	7.32905365828636	2.3178357708026e-13	-0.708939164712913	-0.481338197855234	-0.0350296392936437	-0.754245057719707	1.98643686102846e-09	8.60014240961846e-05	0.783471285096973	2.6408670769851e-13	-9.27521473891253	1.77261612177857e-20	-0.114585608861826	0.362581429244992	0.157638771120324	0.119435209906445	0.409343858913298	0.00408290599732167	0.213481106413853	0.339485722402582	2.1497689290766	0.0315734970522424	-0.552327997943945	-0.265586904968102	-0.453934452486057	-0.460671156632526	1.49083031397663e-05	0.0385743316062774	0.000164950001465976	9.9312373290414e-05	-7.20710425413503	5.7154245439912e-13	0.725711560855409	0.134284240982845	0.688219880433721	0.0502213870349496	5.35420244194278e-10	0.30217594858611	3.30079016254749e-10	0.688819339045806	7.36066722363176	1.82993235118283e-13	-0.77433281947967	-0.606934510805733	-0.577832560838449	-0.715506761386686	6.49820520395773e-12	2.15635394255064e-07	5.74728442118478e-07	1.47005080667615e-11	-12.6102986887278	1.85289456326835e-36	-0.628113810012606	-0.190470342736255	-0.0898589266481127	-0.323270093971249	3.68707092939585e-07	0.141468797376061	0.480105128235369	0.00810708094041199	-5.09842876620838	3.42484366136211e-07	-0.681618944828606	-0.326559976692597	-0.499249575429981	-0.0604070504651444	1.3964283115317e-08	0.0102113247323448	2.67618605813804e-05	0.629938776970435	-6.70274874131684	2.04534989256663e-11	-0.734063459557549	-0.58576033106331	-0.381602458134135	-0.583277237406989	2.68779436829627e-10	7.08207669853188e-07	0.00186263873353651	2.75582807359099e-07	-10.2099623065816	1.7893433501108e-24	0.0623048849878185	0.0534559032301168	0.102018865420892	0.0988990363192926	0.654465184046727	0.682422640490667	0.42245965420377	0.42949985389565	1.23037641728601	0.218556180184908	-0.479781484650195	-0.497371641602935	0.0573714627691969	-0.506373361562921	0.00024157043188761	4.54446633197762e-05	0.652496341419037	1.43846242910501e-05	-5.98607932035551	2.14959567359576e-09	-0.640710196462223	0.109242415340678	-0.11525070482673	-0.400282735124738	1.80590257503735e-07	0.401990398650874	0.364480567601959	0.000867869608223066	-4.46845020073314	7.87883495632854e-06	0.754400296881367	0.474773977983596	0.105540403736735	0.753710302306608	4.48354773593096e-11	0.000110665220050179	0.406536549371892	2.80549465997502e-13	9.87017135672111	5.60687450771572e-23	-0.75747550304954	-0.217172878000033	-0.694316413189731	-0.369834263618606	3.36868218738466e-11	0.0927211510451793	1.98465577144989e-10	0.00224090597675248	-9.34197064692063	9.45575245313898e-21	0.0925467063202377	0.165544034476381	0.0436485955106213	-0.111587835953883	0.505670463178251	0.202305608467109	0.731997351938376	0.372385899698472	0.700064664674234	0.483886921762388	0.75889502984397	0.58026948198996	0.286491318866351	0.591977154004583	2.9479978445351e-11	9.50985607823463e-07	0.0217276077085636	1.64918247715351e-07	10.0114964851452	1.35684361253025e-23	0.507782431210612	0.544267285946124	0.365230399783058	0.643931441927938	8.87817782738885e-05	5.78850480229589e-06	0.00300225394369101	5.45527683314503e-09	8.92863184310986	4.31309655175655e-19	0.660690038486869	0.157936723495498	-0.165179083902472	0.0731235686914945	5.43279460022306e-08	0.224117023391066	0.192107837998575	0.559563337923471	3.11132312913828	0.00186251011160421	-0.615994443721649	0.0270635693868717	0.0284101858102293	-0.471018101712575	7.1150012476458e-07	0.83597998251359	0.823654667737897	6.56642399118631e-05	-4.42034203704545	9.85447988440666e-06	-0.770751012601282	-0.500251318554526	0.0371660851191164	-0.67518364346538	9.32580379119062e-12	4.03877292734511e-05	0.770615940415599	5.04202045428921e-10	-8.93088819676617	4.22602021268291e-19	-0.721621768709534	-0.131673641593113	-0.426660408144828	-0.371561841005524	7.43563606746961e-10	0.311757445654826	0.000438643460869979	0.0021285408863302	-7.1488355920568	8.75170706831206e-13	0.636386376296386	0.431188156488582	0.100945953675795	0.811213056507093	2.31567289421196e-07	0.000521916106840493	0.427380874265904	1.48180198145654e-16	9.40456931032956	5.224372516795e-21	-0.704996841596885	-0.275366874234248	-0.434287115676469	-0.457496828428	2.66788986664134e-09	0.0317212663930969	0.000336437710555954	0.000112455979936458	-8.05618415444777	7.87130203164025e-16	-0.720822373072759	-0.0216019454010475	-0.51088146818634	-0.49315798190715	7.92323137870089e-10	0.868750803727717	1.60752801953601e-05	2.58782234169287e-05	-7.74276261778187	9.72795641615935e-15
Zfp953	3	brown	-0.360300687117627	-0.20512441455118	0.039063847137715	-0.0604375657201179	0.00744523772522432	0.112774766758334	0.759248006241223	0.629765552684874	-2.24743156981289	0.0246124593063806	0.268649860552552	0.149847716750911	0.12737954914522	0.0272646809678523	0.0853793867117237	0.309361116007621	0.378032943838351	0.849374219587509	1.92204650005654	0.0545999069690529	0.00209875031791912	0.191892847433017	-0.0877893344029968	0.0649669246188491	0.98960946979237	0.196297052167579	0.548625449945051	0.653979698590291	0.581926987982897	0.560615861116354	0.256214706644549	0.0935124815015555	0.041203577331764	0.160804535296116	0.0614726719863802	0.473485579158318	0.746491356235055	0.197108267262149	2.11619961833166	0.0343278336751963	0.245259883392129	0.196689853813371	-0.0567584530255227	0.0107969492015169	0.0738527045560501	0.128686926059393	0.655974548146482	0.931433529304276	1.48756319346414	0.13686612615284	0.178618906592115	0.230806430964943	-0.20539531457488	-0.0855477152356103	0.19625885033873	0.0735163838334294	0.103484955863662	0.494627342307295	0.390355653069066	0.696273575600534	0.0722905865302526	0.155174763118243	0.000752757025615268	-0.118734856166042	0.603429124706842	0.232427016501716	0.995289823825084	0.342345685263732	0.387689826185918	0.69824558561536	0.0976781753154113	0.0563435297561557	-0.0242767422291161	0.106218512935175	0.482259711312337	0.666253079716926	0.848984605879415	0.395969942067668	0.900817449953521	0.367685387976577	0.220578170674354	0.172681235953806	-0.168193304651812	-0.17684204917545	0.108979832900676	0.183253419884305	0.184008573297464	0.155478395064858	0.0950882041852531	0.924244767317342	0.217924646841583	0.123430027160732	-0.216987612490364	-0.173468836096028	0.113413859693879	0.343278984899474	0.0850200526554785	0.163641954933242	-0.294028747144458	0.768735936733383	0.1268947296314	0.139840236042722	-0.13324245400439	-0.190272868602432	0.360524185280624	0.282426487398995	0.29389299870155	0.125950749138787	-0.297580715501977	0.766023194914087	0.256171391296693	0.296693072460277	-0.21079756830916	-0.0574833791573895	0.0615181091468	0.0213392456638651	0.0972486769765665	0.649231634595062	1.04536943674079	0.295852256720801	0.206987443486786	0.182318775545579	-0.161599483202322	-0.189500216747646	0.133157357724665	0.163243869946283	0.205761514289521	0.130561575550666	0.0614392317598427	0.951009408932405	0.728880822686952	0.352211267207595	0.181015429047671	0.428741999804665	4.13441969768673e-10	0.00537331949678832	0.152304893766212	0.0003285404455444	7.30716658263362	2.72834239044979e-13	-0.733890761599184	-0.503090938622976	-0.228995484359018	-0.529642360393756	2.72707726410053e-10	3.59150197425988e-05	0.0687397752776377	4.81089863017178e-06	-8.78072441884354	1.62425077264713e-18	0.706242491291575	0.526069508928244	0.293156455895743	0.708569609005679	2.43175788373184e-09	1.33557107802477e-05	0.0187262656285398	2.81726208532782e-11	10.1434362150663	3.54408958217663e-24	-0.718845115028248	-0.147840663124576	-0.143832845291374	-0.0773201604191536	9.26243333964808e-10	0.255518918881965	0.256839904572109	0.537185293173935	-4.71603776968439	2.40481812058274e-06	0.478162630899048	0.377242724231126	0.096870312285855	0.689440390032893	0.000255299055835196	0.00272661751135286	0.446369201459931	1.54197451738644e-10	7.17127708604931	7.43013446382654e-13	-0.71659937598879	-0.620111300669797	-0.28998262921823	-0.614980232433959	1.10424472866084e-09	9.83761528344722e-08	0.0201081478942601	3.93429475239702e-08	-10.0753075969772	7.10381643935796e-24	-0.683206769060714	-0.0406304548739887	-0.0959136798517096	0.431660265586711	1.25396011552065e-08	0.75587858120681	0.450893041138007	0.000295935296206531	-1.69817370488468	0.0894749818870339	-0.544242746106701	-0.461116673149177	-0.0885416860157279	-0.646917111271567	2.10048639857858e-05	0.00018401835690151	0.486590991945748	4.39678838350448e-09	-7.5448015129659	4.52976868061744e-14	-0.732422230000314	-0.132711579210278	-0.19940692470726	-0.47650610003191	3.08379826997109e-10	0.307924863614157	0.114169895326993	5.24404800872842e-05	-6.74959920907574	1.48254109458117e-11	0.590123696891103	-0.222854232033718	0.0280315818863411	-0.462098898373449	2.64922005863308e-06	0.0842894647994907	0.825967740106749	9.38753288005377e-05	-0.315968439576824	0.752026463432084	0.659868916376185	0.243864882109305	0.146056265735273	-0.0353464552118318	5.71781456232971e-08	0.0582322646608732	0.249481736246074	0.778129524942496	4.25125333037779	2.12577551549997e-05	-0.564836174158399	-0.490388581662638	-0.204229354231452	-0.666808817645075	8.61614896197634e-06	6.02325245675989e-05	0.105502124214564	9.81333136864082e-10	-8.40337894611985	4.33811969881494e-17	0.0184031122198032	0.240959680774984	-0.0794124665793548	0.0178037090913965	0.894919837218122	0.0613882612060895	0.532782065135414	0.887170310441577	0.768261079883257	0.442332092224346	-0.48936133070263	0.0246676577505628	0.0759424100532237	-0.345994553570442	0.000173188628190724	0.850325208579904	0.550889691216609	0.00443242653176148	-2.97899000743415	0.00289200209405047	0.708616482751659	-0.0454991733253053	0.183149396194715	0.103889398368168	2.03534584416207e-09	0.727698487129991	0.147448692722313	0.406468095085204	4.1602348550611	3.17920506425429e-05	-0.704392211626196	-0.578037737863489	-0.301964037198343	-0.649934941039068	2.79016147216151e-09	1.07038295642215e-06	0.0153082985269497	3.52692815627152e-09	-10.0190632696853	1.2568850837201e-23	-0.593797483671143	-0.266994498300038	0.0899606510604258	-0.204634964774524	2.21341099478711e-06	0.0375183722011765	0.47960617497205	0.0993135271558598	-3.99043757308826	6.59515068951922e-05	-0.669980534902936	-0.417354551823248	-0.148861262171738	0.0146931255798816	3.01250216796409e-08	0.00081889301596239	0.24040574471104	0.906786287718166	-5.16180100137088	2.44585219692808e-07	-0.710748062026844	-0.586882307320691	-0.118000243721011	-0.52885838107516	1.73218400823879e-09	6.66365693386539e-07	0.35307242150373	4.99839189836369e-06	-8.60951927665805	7.33675866493984e-18	-0.0199462762174068	-0.0288781720071527	0.214901426424973	0.161825194425784	0.886164533331576	0.825150275196091	0.0881358096168179	0.194242559139019	1.32964075489742	0.183636663451306	-0.293803364910713	-0.408350843905966	-0.279731039170253	-0.498209031428624	0.03105828264528	0.00108683294382252	0.0251794503144483	2.07348529119649e-05	-6.07601648226143	1.23204751576116e-09	-0.516705780477006	0.0653566100010789	-0.165443718294127	-0.43684091891309	6.33392197878582e-05	0.616774520958451	0.19138668828238	0.000245245345093436	-4.34109102629917	1.41776969380607e-05	0.638620388496947	0.458272890600721	0.195574515332774	0.617306431507791	2.03748648062312e-07	0.000204028595807995	0.121440085057153	3.38164768856254e-08	8.28936884258373	1.1385098037873e-16	-0.735406273209812	-0.214363620042665	-0.271272196109014	-0.315798968291846	2.40012231808756e-10	0.097127162951249	0.0301404027152107	0.00979424771211217	-6.63022530034788	3.35174884301164e-11	0.0665352454147896	0.118355466769668	-0.0740812989380094	-0.0618873612067685	0.632634513981915	0.363634784382015	0.560721584729019	0.621558624691287	0.156884571274914	0.875335819617697	0.678410083007996	0.577027095176958	0.308441408212531	0.552858776524983	1.73215484803814e-08	1.12895069471465e-06	0.0131499831827612	1.48293837129881e-06	9.25100691374139	2.22387679471691e-20	0.543328860266709	0.416132069097495	0.0704246028044466	0.50412862496324	2.18226927320704e-05	0.000851370993847811	0.580277064196398	1.59208570366959e-05	6.39371922000295	1.61898604426648e-10	0.560327460622542	0.197881381808639	0.0876785693187163	0.0841354209441668	1.05258592245551e-05	0.126341303509314	0.490865746805635	0.50180525689799	3.73698890300345	0.000186237139620616	-0.572115514592584	0.102616400328509	-0.0041997077963211	-0.457176159914942	6.1975130669891e-06	0.431305324916329	0.973725934678572	0.000113869156088823	-3.94197372251323	8.08138321714929e-05	-0.661950647238829	-0.488986265042238	-0.253400053192319	-0.614012099660132	5.02108654088246e-08	6.36916091233289e-05	0.0433469419562102	4.1886060749034e-08	-8.80587604334392	1.29834470759272e-18	-0.705599576224289	-0.0802063842037123	-0.0830526967689972	-0.30453360992581	2.55105075334306e-09	0.538909039180654	0.514107691902424	0.0129140160297871	-5.06146379849008	4.16049745596735e-07	0.567911814272968	0.451089858358822	0.0714858489642572	0.696502755267824	7.50356695122897e-06	0.00026375228664425	0.574569657342636	8.35983595969451e-11	7.9141466811974	2.48954650557148e-15	-0.717669393559146	-0.11792200271842	-0.0837634141614914	-0.423185741071425	1.0157408813177e-09	0.365406988821286	0.51050087326222	0.000399844889439838	-5.84699464614795	5.00533608284966e-09	-0.684101134823752	0.0251068553031461	-0.148128163192347	-0.437087373538137	1.17986217551498e-08	0.847691807470543	0.242755583501368	0.000243044886381033	-5.38261959245198	7.34095719128654e-08
Zfp456	3	brown	-0.190446177026758	-0.0672254292942835	0.157962559556667	-0.100468259749138	0.167770333219984	0.606714979494258	0.212530267714901	0.422178904678421	-0.729807582391448	0.465507809052618	0.139151284100847	0.115551495231047	-0.144800399833149	0.244503582981558	0.37946905188426	0.434163655915071	0.315717876988402	0.0837787332712662	1.20482180262363	0.228272101315242	0.0930165539066738	-0.0315706992528339	0.0140946336333636	-0.0712967542531573	0.56297120265267	0.833150964278836	0.923425150235692	0.622705299680699	-0.0137222227106487	0.989051593956728	-0.0265667470436303	0.0144770197652509	-0.0730830111631618	0.262761655602918	0.84876810049104	0.911825902242029	0.566029276387233	0.0330472440618935	0.747841913134063	0.454555517660008	0.231469275784583	-0.0122755576513468	-0.0260634278037149	-0.13037137407019	0.0921620781528838	0.925192391863048	0.838015461056034	0.296778597827748	0.175724462516026	0.860510416037895	-0.0447012367186879	0.0803701763152058	-0.160289672710969	-0.123868761140116	0.748240727598217	0.538077709344127	0.205784179606378	0.321729501870748	-0.986528629599139	0.323873773363203	-0.0106725722786999	0.101572858053767	-0.0170681100546584	-0.069597991316196	0.93894644973961	0.436029706513564	0.893510594095977	0.578697961486779	0.00691939642357331	0.994479164478062	0.144674300236552	-0.0235590519186752	0.0910524894987037	-0.0013523148932175	0.29659545153833	0.856979516285135	0.474268181096175	0.991401884420282	0.788879715791154	0.430182312237634	0.0857495553322544	0.196229913270782	-0.111240586270279	-0.132152714394585	0.537550770595919	0.129601124532096	0.381516569987969	0.290170246365526	0.101978440919271	0.918773787510641	0.0889429106557885	0.127251335029055	-0.0817323236822527	-0.128060354449916	0.522451953999377	0.328428519649879	0.520842607434715	0.305497248090005	-0.0246495638264699	0.98033448507691	0.0711890640414198	0.104563159271265	-0.133885723277535	-0.160289615606854	0.608973129943846	0.422569601340975	0.291547402095283	0.198565422024022	-0.5168617991072	0.605252636171362	-0.0644898655903991	0.218264333899188	-0.0998073385611004	-0.128211647403874	0.643152338436421	0.0938617130678086	0.436404727825712	0.308760208898919	-0.290832368738626	0.771179528184153	0.0246698428115214	0.16344108524883	-0.104161298606161	-0.130683725891515	0.859452943962181	0.21210874887156	0.41655512665658	0.299446779380763	-0.212897794937583	0.831406682343373	0.780106926392867	0.319681997565507	0.507982416843805	0.313979155486259	3.57900320547697e-12	0.0120244751373562	1.82846220597184e-05	0.0102487477426089	8.54703951850405	1.26285960937762e-17	-0.817485260728963	-0.362755752037648	-0.508199628121036	-0.340785962585752	4.62863268660204e-14	0.00406378924800253	1.81097833519764e-05	0.00511021024074211	-9.22891877073881	2.73377414235284e-20	0.79524420344314	0.419373932027896	0.506243874549694	0.418507459110097	6.85714714250397e-13	0.000767688734957928	1.97415804050975e-05	0.000470532017935278	9.60950157003741	7.29010173459558e-22	-0.762971368134803	-0.116249262319354	-0.51852945800714	-0.112138535373623	1.99958669886688e-11	0.372295061356463	1.13800443722113e-05	0.370016075602565	-6.77746953093606	1.22298932702053e-11	0.655986927642027	0.261036061163634	-0.310348354105469	0.391233195564211	7.26608302274423e-08	0.0421579994376479	0.0125668623441653	0.00116144295283853	4.24880545613811	2.14913454101804e-05	-0.814548418146283	-0.45634605165071	-0.483534622429259	-0.393989889108357	6.74402685613732e-14	0.00021869763823279	5.17706334331916e-05	0.00106371595796024	-9.74713598787419	1.89745821978711e-22	-0.67925520504912	-0.0707257582499655	-0.475008360539051	0.178394816881917	1.63703057658826e-08	0.588068458610946	7.30808799233891e-05	0.151823628488302	-4.56874199799492	4.90660321632088e-06	-0.673937468620414	-0.267130074753516	0.308348654784253	-0.374326505712523	2.32851083782856e-08	0.0374179421427614	0.0131789315813431	0.00195918730845389	-4.31947851658071	1.56398332306391e-05	-0.803366407249803	-0.101478306216968	-0.486917867189444	-0.158600583239959	2.66627488125391e-13	0.436459197989371	4.50367965706129e-05	0.203399102857952	-7.12049325516402	1.07541496135457e-12	0.623552378967475	-0.0890424617982647	0.421218865511385	-0.157505629757826	4.73761231132455e-07	0.494977191270035	0.000528046591970612	0.206576990099319	3.42512597987895	0.000614514401025565	0.737707874791904	0.198651359141746	0.488351134609303	0.203395248595138	1.9736804921721e-10	0.124842883345473	4.24363637154051e-05	0.101423604722178	7.10904285065936	1.16850467154273e-12	-0.685394414549676	-0.302371229874282	0.0946870371469712	-0.380650747164486	1.07997940873076e-08	0.01786175029476	0.456730603645317	0.0016163358371377	-5.45396842527246	4.92579521071836e-08	-0.0799545157895109	0.117413784303055	-0.053122615114757	-0.0451584218168661	0.565482830294965	0.367491502348328	0.676751934792798	0.718815058774305	-0.225968703864773	0.821225761489276	-0.563973670594898	0.027546953676244	-0.178522268720412	-0.26177297456242	8.95455601882512e-06	0.833092053729895	0.158127763176713	0.0337374125432118	-3.97932987191302	6.91097943742932e-05	0.778839923554801	0.0467969701715268	0.481946531810099	-0.0648468975432681	4.08565990883105e-12	0.720245273875054	5.52422114678316e-05	0.604948179612235	5.74754812559701	9.05468324898018e-09	-0.803997265233236	-0.394230481450713	-0.232269458812526	-0.365135739813743	2.47312968817289e-13	0.00166816089033847	0.0647646160617134	0.00257381842860272	-8.06488516175998	7.33047406320224e-16	-0.717293137882159	-0.371070756743545	-0.225947524616919	-0.246610103148545	1.04606803533977e-09	0.00323902510146975	0.0726140895551988	0.045919100708189	-6.66128702571442	2.71439932957731e-11	-0.71248645184427	-0.290609500584504	-0.388767256070122	-0.20902026056789	1.51707113458694e-09	0.0230831946439241	0.00149976710932279	0.0921228792982573	-6.83027589053846	8.47514824080024e-12	-0.758612231476069	-0.382211742733698	-0.0658595711446301	-0.205588919817542	3.02761131762406e-11	0.00236789628598754	0.605118331934563	0.0977132413929118	-6.22039424171013	4.95907236926814e-10	-0.0221253571352641	-0.159606358824199	-0.126827009675573	0.0699829271019237	0.873824465360416	0.219195104607614	0.317960035018218	0.576594247798432	-0.9196847856498	0.357737505496168	-0.540257490465473	-0.254952231113039	0.124295044810105	-0.360343524958351	2.47916685808009e-05	0.0473732130739912	0.327795582612864	0.00295817439438999	-4.19809950752026	2.691643615212e-05	-0.669234418214254	-0.0271164054118475	-0.25355003261507	-0.303737456533464	3.16103079547557e-08	0.835664213610335	0.043218939816406	0.0131638223718515	-5.29735070114419	1.17494901872458e-07	0.790229351721888	0.429110993232257	0.21356783341438	0.407416476843436	1.20329425724879e-12	0.000559122357860792	0.0901741500387004	0.000685753193153584	8.21138370827744	2.18653918426657e-16	-0.827075342303529	-0.244914145174383	-0.489275949415946	-0.0731065885041444	1.29006621163018e-14	0.057125229495602	4.08329334121164e-05	0.559654772756908	-7.61004821885628	2.73993681783055e-14	0.0377764620476672	0.0308006530637444	-0.287017089927424	-0.0864512916272826	0.786236863868243	0.81371204737343	0.0214768655658532	0.490063235187906	-1.25471769247781	0.209581260731491	0.745484838553714	0.331506309070906	0.0387408308396748	0.258788258345195	1.00362078079951e-10	0.00905861241883638	0.761179425056358	0.0358943355925629	6.00610208911011	1.90036559575841e-09	0.569954822489779	0.291607028793372	0.0670993652766243	0.266645968877842	6.83986933300964e-06	0.0225951954931167	0.598325915262432	0.0304488956229631	4.84540939065737	1.26350866785404e-06	0.729299361846927	0.0832876138574446	0.0654716992250507	0.272640856840794	3.99456699486307e-10	0.52337611001116	0.607250254968028	0.0267761240748954	5.04077642168822	4.63646891627539e-07	-0.717341104315804	-0.162011336845454	-0.0663599343342754	-0.212706335307512	1.04215474848345e-09	0.212239167851127	0.602372950876556	0.0864002649519294	-5.00614141283119	5.55319664059162e-07	-0.774587831077217	-0.382874353500614	-0.107029620220401	-0.286048567418111	6.33161274059067e-12	0.00232339000696192	0.399909443559628	0.0198935760682354	-6.86923709470553	6.4546153200864e-12	-0.764210529614568	-0.192155642774979	-0.128815166667421	-0.0199165623497247	1.77429190073556e-11	0.137915044126	0.310370606270655	0.873883879439641	-4.96505415933909	6.86819005241778e-07	0.677756374071482	0.29020763219197	-0.159962475791937	0.366099664695791	1.80927970375692e-08	0.0232822964288458	0.206723411120678	0.002502126084733	5.02236249206825	5.10397372693938e-07	-0.734393383848248	-0.0666281017723445	-0.146976717929808	-0.0948008684145359	2.61423282101563e-10	0.609922525669021	0.246478085158192	0.448955076942751	-4.60220703481091	4.18037346916858e-06	-0.827191306516377	-0.181205987271864	-0.488588107130015	-0.296313832198857	1.26968547731669e-14	0.162237552989152	4.20200446050729e-05	0.0157009385149713	-8.28034014144764	1.22823946668585e-16
Zfp429	6	red	-0.179249452373822	-0.00852764921889082	0.0561362334002019	-0.0438943284766732	0.194658337865292	0.947993779007385	0.659512468641039	0.726372812696575	-0.64055244618404	0.521813504074861	0.0831076388029939	-0.0395219000423982	-0.048156571709304	0.101620353974585	0.600799198174522	0.789698443854481	0.73981490958856	0.477975024020758	0.319276675065386	0.749516718430207	-0.310967315354124	-0.0216176832323396	-0.184312868666179	0.100402361933152	0.0478211331491588	0.885319350951917	0.20487737221998	0.487838191452378	-1.36688120839225	0.171662543002099	0.185405757807979	-0.143192756005116	0.0109390145242368	0.297424125000335	0.179518323826506	0.270931673780031	0.931633469902195	0.0152966590836199	1.39239806574598	0.163801889880243	0.130586133602949	0.118301931277451	-0.0114073648519863	0.0308900472593161	0.346605950782719	0.36385337861381	0.928713833543738	0.805515174464902	1.00871053601209	0.313113477362238	-0.173651233681191	0.0901868571553131	-0.0691136627941728	0.0525411031714052	0.209196329870247	0.489427104557775	0.587362891059306	0.675230782988304	-0.34738242557672	0.7283040346096	-0.143835893558481	-0.0704978147303155	-0.0348839360349259	-0.105179032475112	0.299433292594599	0.589274840437773	0.784350152520048	0.400635352679956	-1.35310294125354	0.176022746156897	0.267013600028282	-0.2021807243375	0.0685616427567273	0.104594691632868	0.0509586935046379	0.118146781679566	0.590358284862253	0.403272095300886	0.889571292378452	0.37369612660534	-0.0375729669417826	-0.104905057301591	-0.109284020567585	-0.0992546079219469	0.787361432918851	0.421045893067632	0.389998713178784	0.427834713879254	-1.37022514283183	0.170616632032965	-0.059613530209861	-0.0136802538133386	-0.0991100810993742	-0.115164788550727	0.668506185341414	0.916660969306484	0.435876744743646	0.357157152253398	-1.12193214029494	0.261891293859685	-0.112129572122138	-0.156912923177997	-0.0503684539274223	-0.179147446459746	0.419521943651855	0.227172880363863	0.692653298676261	0.150075311223459	-1.93652771649786	0.0528031013161619	-0.144183837372687	0.100572818132808	-0.198659888928062	0.0481047684299341	0.298253444066739	0.444517190648874	0.118561471849229	0.703553326860941	-0.734430041506176	0.462686683052008	-0.113817357054527	0.0388680460098931	-0.125257032919501	-0.111686598543235	0.412512144532852	0.768109468541495	0.328001460797681	0.375752143083499	-1.2009067304679	0.229787383179616	0.135993760138283	-0.131911774501205	-0.288799189195781	0.0370612748671705	0.326825836092518	0.310875443845333	0.0206451785479328	0.767660864847846	-1.03818088366678	0.299185850712678	-0.208528649957735	0.10526840591783	0.281943338543322	-0.138326515121175	0.130228746244321	0.419430036657867	0.0240021532158517	0.268020210447143	0.226778126816956	0.820596272885981	0.236191310755644	-0.0807892426029774	-0.278425156959955	0.462138358154276	0.0855318091418032	0.535953589769097	0.0258970051523275	9.37290333253308e-05	1.43125999640437	0.15235571433	-0.110126594349918	0.173483451512954	0.265104047109993	0.294935464910106	0.42792836794857	0.181195851700282	0.0342536918641656	0.0162155667382538	2.55950525059471	0.0104821272397252	0.485740739766055	0.0885844954017018	0.192844683125031	0.587164448763635	0.000196626221933741	0.497207379455542	0.126830359405916	2.19496212293771e-07	5.7159160249929	1.09114616091617e-08	-0.235436629215304	-0.0393384378367521	0.214648427189033	-0.274149534292861	0.0865655781124682	0.763411934355801	0.0885196966821796	0.0259130535052415	-1.28322580344123	0.19941297834671	0.0641028408495748	0.150062701143156	0.230631063672475	0.604799110883715	0.64515042790493	0.248364502445456	0.066730129919532	7.52342608260186e-08	4.53950347485724	5.63868512222204e-06	-0.376712950206474	-0.0685059126749033	-0.258261448155705	-0.490213082687371	0.00498908815651502	0.599863888254974	0.0393537999462369	2.93998142895856e-05	-4.87781417021082	1.07267910433379e-06	-0.178755096164787	0.126008939802286	0.332485263683109	-0.0812179018565635	0.19591237084516	0.333211550303136	0.00726840885124591	0.516802087147304	0.870140286645543	0.384223743796676	-0.00981412331967954	-0.106007110153964	-0.20697345283292	-0.547498557259513	0.943849072096141	0.416155903412639	0.100802488277291	1.96129201495856e-06	-3.73005756102072	0.00019143603101126	0.132809857263106	-0.135672899899794	-0.198233513662059	-0.0700207065061525	0.338384134169852	0.297157891371925	0.116359462714167	0.576387969362121	-1.11405518489429	0.265255512847252	-0.406043200135314	-0.054540717091359	0.0113206623722359	-0.408816605746752	0.00231606046993106	0.676330958945717	0.929254256317963	0.000654373436061993	-3.45536502064531	0.000549548276303193	-0.105228240858684	0.0166094764870551	-0.0811441001497216	0.304224007468471	0.448882712371824	0.898901487856741	0.523857206335558	0.0130106681420752	0.619483116655628	0.535598140869229	-0.163904731846254	0.116072522964682	0.242680947683998	-0.452547407439412	0.236296074779188	0.373027396090755	0.0533379542608436	0.000136175113524698	-1.1252547961498	0.260481079040823	0.0769432137752056	-0.087200325637602	-0.282994893965042	-0.325419005237029	0.580259525746932	0.503979530124657	0.0234590934359606	0.00767146711760674	-2.55397526128245	0.010650082308546	-0.287908705720055	-0.0390624558096803	0.228107426031493	-0.291504411743374	0.0347628381749529	0.765023960175321	0.0698510916572198	0.0175598330685492	-1.50506454100887	0.132307484277256	-0.263904902354858	0.000510901228737043	-0.0152921240643942	-0.293792773698987	0.0538232584949797	0.996882102779897	0.904536381419181	0.0166531098328038	-2.24368104346245	0.0248529306484799	-0.196491868683579	0.0179434115819264	0.0803371320702223	-0.205195168721771	0.154430980560718	0.890829808205319	0.528007005376297	0.0983713140546135	-1.16450574766436	0.244219115444575	-0.231053276182612	0.0256899688110978	0.299469450677849	-0.185591592202234	0.0927648758574749	0.844198058385929	0.0162171534842555	0.135714811870881	-0.284492446285214	0.776033021989641	-0.106030073347462	0.0524103430552577	-0.101078132989199	-0.0149958384986473	0.445414424170565	0.688313042229037	0.426772842071354	0.904874685767697	-0.641565370916822	0.521155423380085	-0.285972025307162	-0.0496730347064239	-0.208592544009272	-0.145256666268405	0.0360571263253781	0.703821002551473	0.0981069033378591	0.244542440604751	-2.67021657340445	0.00758023368418532	-0.304261866029119	0.0681967660468816	0.00729900469117085	-0.0180872432014468	0.0252949537248571	0.601514818992922	0.95435248808338	0.885385457194365	-0.914197133686834	0.360613270008979	0.298793449096358	0.00764616160602844	0.151732821440202	0.485633560241783	0.0281849281841938	0.953363254394255	0.231352178290266	3.57689965987882e-05	3.86391923862476	0.000111582126874557	-0.189506417611466	-0.0778962131785119	0.252740859616485	0.0337945966797393	0.169917037435284	0.550700729996473	0.0439132504927432	0.78763740244904	0.160900932236987	0.872171428053683	0.174136971481941	0.27258146164198	0.0549086951312942	0.184655065697991	0.207905491095044	0.0335605861550728	0.666513981494307	0.137734913718329	2.6719265236788	0.00754171600421986	0.219978297287133	0.0854524915880604	-0.145500230552825	0.236489590298027	0.10997038441025	0.512598183871155	0.251308250786331	0.0559074785785219	1.52259053485534	0.127861179284854	0.116323143271001	-0.0141340983728837	-0.126300420376268	0.447244350159625	0.402230289138046	0.913906495095814	0.31998989683447	0.000166629905373449	1.79211584166325	0.0731144117925758	0.336845650236051	-0.0819538719886675	0.288039036165152	0.180996945449183	0.0127513683693194	0.530072125785965	0.020996521900237	0.145842765054944	2.84748258207855	0.00440665055551384	-0.230043570088953	0.00359441466934507	0.22147110588042	-0.38827488756822	0.0942407543084652	0.978066860522725	0.0786181049551184	0.00127526292095756	-1.58318824151223	0.113378565714915	-0.326132553984748	-0.0372069578054284	-0.137754831473824	-0.319819389448598	0.0160971365933423	0.775887469657211	0.277698739269425	0.00885185613806808	-3.23501587418572	0.00121635967986175	-0.198567732997004	-0.0310838473104927	0.351137065719367	0.020290044027293	0.150036193921582	0.812030325406168	0.00444216969830457	0.871538783167103	0.680025520867969	0.496488301595764	0.37315639919074	0.0292591113546222	-0.153265824718865	0.529503949598709	0.00545057676606549	0.822880836418625	0.226616841685126	4.84351511305235e-06	3.27570854704778	0.00105397266853212	-0.155611218379497	0.101666813879878	0.343592570578718	-0.0616259327255874	0.26117909231312	0.435603157609131	0.00544027037258456	0.623035152142143	0.989414725660033	0.322460272701775	-0.242264477793531	0.0458324075530747	0.284045488795949	-0.0750374190923642	0.0775613949104261	0.72578230360828	0.0229269543168755	0.549303256006938	0.1341256737365	0.893303198361099
Zfp459	14	cyan	0.0459315746607744	-0.0735429332035765	0.0433065780688626	0.0436128136293717	0.741548699771747	0.57325141151088	0.734019352238601	0.728059508257181	0.227934256762152	0.819697350562203	-0.128278290068679	0.0480211083129924	-0.169556384200304	-0.160833476723919	0.41816862353102	0.745849316889107	0.239128936589576	0.259545994629484	-1.40586207386104	0.15976508517888	0.170918663248724	0.132776067096483	-0.0255293288543533	0.0916804914355518	0.28531535691856	0.373624968259386	0.861770943229313	0.52659136173524	1.21792864127352	0.223251091071326	0.249706097301221	-0.157411529473142	-0.0479566593311636	0.059200560390931	0.0686087524618701	0.225681035667514	0.706687620218132	0.636803436391498	0.358283432421051	0.720131215296208	0.0372985565426713	0.19276949590907	-0.10825099294698	-0.146323328038238	0.788878580526732	0.136637422517264	0.394521867788313	0.241058098123214	-0.133116003814976	0.89410163857146	0.183097970564928	0.0716192180435754	0.0829056202058702	0.280688161640923	0.185090916218138	0.583350620474734	0.514855701904032	0.0224389191934038	2.42409549108905	0.0153465695521727	-0.0218624919458962	-0.0660712799128203	0.134237756134078	0.0616075657862833	0.875311542823799	0.612919154132877	0.290268972465205	0.623138942911726	0.445485867853452	0.655968670415257	-0.00255257254922511	-0.181869083167612	-0.167841131946237	-0.190531685976624	0.985384676864269	0.160680433495236	0.184941930935211	0.125426930420287	-2.15420104316631	0.0312244091011147	0.306996941217968	-0.0633779109857259	0.0410463393577482	0.142503956649193	0.0239455753771175	0.627502420163581	0.747426521527142	0.253693335083228	1.63565465161387	0.101911885424429	0.121565082118362	-0.031951147390223	0.088663834531983	0.0976592194792774	0.381210210385702	0.80688523097325	0.485987617121326	0.435334585630283	1.05960993965766	0.289322089779159	0.097407691591441	-0.0881563598921626	0.00258108582040288	0.0255217548892467	0.483479253153251	0.49929700511578	0.983850528749789	0.838813610876624	0.125144429921358	0.900409209760321	0.174645046140826	0.174540295588106	0.0864201770345815	0.277971380060012	0.20656130359536	0.182267012938563	0.5006517498316	0.0249628147657724	2.77901641921861	0.00545237690400313	0.201699988512324	-0.00741057980851885	0.142048968489831	0.204523687966859	0.143581206555406	0.955186194738001	0.266764791279008	0.102205504020625	2.09091484647536	0.0365356979879074	-0.0170085118602727	0.104732928434633	-0.0720620180692164	0.150739364747772	0.902842983531613	0.421812612307703	0.571481900985208	0.226996610641328	0.665770468176493	0.505557823739451	-0.0324736227790729	-0.163741171569196	0.0808084564501634	-0.172617959027211	0.815676651014975	0.207333001376864	0.52558125599143	0.165750107018359	-1.13031540543298	0.258343345427899	0.0657296449066148	0.18231867749645	-0.0366981151871781	0.334028359644568	0.636768646148162	0.159630947615736	0.773426671680141	0.00612490602173995	2.19033605129473	0.0284998740918101	0.0501412309883499	0.0015913925036734	0.0924756417686873	0.0445255733579663	0.718797516244323	0.990288355333564	0.46735847878944	0.722595426158968	0.730390666101434	0.46515142211784	0.255676543617575	0.156726503465989	0.065639738180299	0.318827588592527	0.0620391150065812	0.2277324090244	0.606326233657987	0.00907666793464685	3.12985272376591	0.00174893963441692	-0.0557130015338723	-0.246228759249293	0.00396826881040221	-0.227579269082552	0.689055830856046	0.0557623682127621	0.975173385926745	0.0661017603005831	-2.07749887478805	0.0377555389849096	0.174141020938257	0.0296811647021346	0.0676219791054628	0.265671285694686	0.207894753366336	0.820368147073877	0.595472840670233	0.0310842278438157	2.10380259152378	0.0353956706588365	-0.195530128789	-0.206014071419945	-0.164691005930366	-0.253784572354981	0.15649895118381	0.111188692031923	0.193442997727759	0.0397673236079864	-3.20905347056529	0.0013317272331486	0.0448863918311817	0.0806181455974616	0.214084649074213	0.0188966562215365	0.747232444330811	0.536820331317788	0.08937987123558	0.880293337698011	1.40393271918179	0.160338885414346	-0.0816356814885384	-0.130061074749151	-0.0977300077635735	-0.181758707849908	0.557310326812945	0.317772351430166	0.442325367491164	0.144125664289275	-1.91855165475961	0.05504109895867	0.0729838233197918	0.229322449725567	0.050162967440868	0.161524838107671	0.599951375104269	0.0754388256363177	0.693845109069295	0.195082752607528	2.00975594276753	0.0444570258358411	-0.162360029742743	-0.239185171270904	-0.0517748938902498	-0.208374172101105	0.240802654928513	0.0633828856515069	0.684516071263668	0.0931558622866996	-2.57728186616073	0.00995807113901256	0.393803898365328	-0.0477802025501709	-0.0796869436725811	0.306568020633922	0.003216997964069	0.714615748615714	0.531362418106739	0.0122942030840344	2.26994442863445	0.0232109549889835	-0.353302074585619	0.0766623017643197	0.0543922034208653	-0.450661163409379	0.00877785386024652	0.55704919041701	0.669468432786026	0.000146366064420921	-2.76397067912472	0.00571026702271184	-0.176839077374574	-0.195684523341524	-0.191933892094734	-0.255782855883997	0.200827023070761	0.130691523097395	0.128668627238739	0.0381809938932265	-3.217233655122	0.00129433141596533	-0.0695570768287372	-0.233607443097575	0.0489959463378213	-0.153682945093427	0.617227150906498	0.0699942778206776	0.70062771108747	0.217947065824388	-1.59184975020239	0.111418468562991	-0.217864432308018	-0.142930834770935	-0.225997751233942	-0.327931653513932	0.113516054840791	0.271818307545359	0.0725488619472339	0.00718820933767703	-3.61845650688074	0.000296365292702645	-0.184444472230064	-0.297320013289728	-0.204163482755257	-0.302960571980689	0.181824632010709	0.01996547670319	0.105616986860145	0.0134115927747609	-3.916508109197	8.98407951997696e-05	-0.00588919344945547	-0.265690490055381	0.442211853854158	-0.00655237470410134	0.966288023095045	0.0384957936198134	0.000253685569020161	0.958357217770537	0.777056902633705	0.437125199294704	-0.236748504316492	0.0203608494012259	-0.193612257483071	-0.0929036098491252	0.0847747962381555	0.87623042806109	0.125296691916347	0.458124592883605	-1.93659377024635	0.0527950200895188	-0.0454714573430217	-0.251176076349501	9.33576828660578e-05	0.0357808233078772	0.744049169510569	0.0508680947215061	0.999415835957686	0.775473985193956	-1.00626179835831	0.314289651730708	0.1767331466924	-0.0929935878333939	-0.0529265713255644	0.0577144764350009	0.201101263358328	0.475954447988544	0.677879273153327	0.645300892598266	0.308346231937823	0.757818890610239	0.116541194047696	0.177904808201822	0.457586306566888	0.38206817910443	0.40134268878066	0.170154931356	0.000143787875316534	0.00154731858178146	4.66851472517611	3.03385036760913e-06	0.0277472677173442	0.213081071774326	0.0552016959505357	0.0406918054623748	0.842131953520595	0.099192153443379	0.664840186703591	0.745635306725324	1.31156499499557	0.189666950468254	-0.0686317678143927	0.117206396897849	-0.133612106415069	-0.00646095134588528	0.621928067079814	0.368344193887905	0.292543605311416	0.958937742626373	-0.350666672231592	0.725838431414047	-0.0997296590802157	0.163457089444684	-0.191547750540796	0.0762274841970069	0.47306318381005	0.208133165343748	0.129454053406408	0.542969380591898	-0.185381763435579	0.852929611178237	0.29571138717616	0.0336785431457282	-0.0839333560450823	0.343191215877238	0.0299320609887698	0.796662203156414	0.509640351627658	0.00478662014627428	2.32801044308693	0.0199115491490675	0.215642758236148	0.325320161079516	0.463119099136746	0.278939463066519	0.117336085621828	0.0105194529235698	0.000116436607069422	0.0233268985399693	5.20608006793995	1.92871451150187e-07	-0.283526744542699	-0.0383775267745924	-0.347531487488165	-0.307779083857552	0.0377480271898537	0.769028941344283	0.00489694585574979	0.0119375885579451	-3.89857908229257	9.67588011304352e-05	-0.0804762169431488	-0.0345709598543168	-0.283367659094195	-0.116263048018828	0.562940757096291	0.791393897162704	0.0232690987827757	0.352559319123961	-2.0377865639925	0.0415712826467085	0.0537425541913917	0.270866965558966	0.468101477683528	0.126180606755821	0.699523445387521	0.0347363080873693	9.59892498021631e-05	0.312709936158408	3.76685956525849	0.000165313929051668	0.169015748323559	0.216069667315356	-0.298201784776065	0.289593795032754	0.221799124614885	0.094432392379673	0.0166964670002139	0.0183489305085064	1.44010515477899	0.14983765093828	0.0747657593389534	0.113254063897067	0.473571449633945	0.120002577064445	0.59105265147725	0.38482305744632	7.73835365047529e-05	0.337179825968323	3.21548046202145	0.0013022635928714	-0.0812456412133164	-0.0102924121012852	-0.0953836576375823	-0.137741588663121	0.559201411839577	0.93725108914159	0.453410333465097	0.270068735814572	-1.26427454301931	0.206131503451792
Zfp874a	3	brown	-0.247465685615771	-0.0992730526911657	0.14520323067259	-0.0606915648697665	0.0712127250558521	0.446543459150532	0.252287582708913	0.628324461657341	-0.961019138425123	0.336542545019555	0.0676034643597983	-0.119590999884894	-0.0976023850356721	0.155275333519643	0.670555381677363	0.418157438641338	0.500114336147977	0.276589606296093	0.0153158125121287	0.987780227402675	0.0569953175186316	0.241761305678961	-0.0377810252587565	0.18789033628233	0.723376433881318	0.10159091462446	0.796613853063524	0.191330173628413	1.53455807689112	0.124892417157897	0.218873201385144	0.0182906349225409	0.05786843628194	0.268635027402932	0.111813256052352	0.888730522938087	0.649681918490112	0.0291861037548195	2.20204116283656	0.0276624009586515	0.212727754600005	0.0272719661746208	-0.00926433367193678	0.137969890759098	0.122495872264782	0.834734671214315	0.942080293041633	0.269267933936295	1.40260831676005	0.160733670401001	0.179552555691568	0.352010949628359	-0.0991016973366974	-0.00450872449697596	0.193892288936768	0.00540142966044375	0.435915758903147	0.971338683712907	1.65731890790007	0.0974550165503525	0.192472341235882	0.325113564268265	0.108329504939939	-0.0692371662043078	0.163209340785775	0.010571573388862	0.394177016673873	0.580673099102232	2.14915001151581	0.031622510405696	0.139756016556488	0.00723046492538294	0.0128899804073917	0.0782750854497865	0.313493028973521	0.955896150999434	0.919477748784889	0.532155275627447	0.899479623165357	0.368397244739709	0.26908040370578	0.458246366594965	0.0543758799906784	-0.097699412455128	0.0491237272528156	0.000204224258301739	0.66956188825679	0.435144735011628	2.7183388805613	0.0065610601456665	0.20108297122883	0.427689720723735	0.0850973500449691	-0.148297546231415	0.144836120020234	0.000585949622679278	0.503766299842894	0.234699535962953	2.22866920341671	0.0258359227883768	0.205406354786336	0.399582617736288	-0.0218146995444736	-0.226263830093867	0.136212896390345	0.00142121054346148	0.864146465465125	0.0677260377104338	1.36954660942632	0.170828475728976	0.248357515611409	0.369879020819475	-0.0275820420757517	-0.0492378941643012	0.0701669087150025	0.00362906208321481	0.830092855612243	0.696904450025858	2.08982364221877	0.0366336447623897	0.172279166421881	0.443796983690808	0.0777281178856793	-0.120152191371578	0.212872985415371	0.000382695305021275	0.544839754370873	0.340406844667848	2.26858448596576	0.023293605929276	0.697762284164936	0.125428613537481	0.213023251807687	0.488313456719957	4.52788477037285e-09	0.335460648192668	0.0910170863202646	3.19020176913435e-05	6.58268258012423	4.62034876721174e-11	-0.769193034703206	-0.35582995958844	-0.262499444042304	-0.618333866810194	1.08906197186085e-11	0.00488720787398096	0.0361259459879549	3.16171185385628e-08	-9.04824060418953	1.45290347679623e-19	0.800542965579719	0.506903241979789	0.358551638897342	0.875793085015329	3.72083162669944e-13	3.06286289554821e-05	0.00362259180125853	6.41737888375137e-22	13.0186420553211	9.58604918290049e-39	-0.613334798618859	0.155336352404851	-0.155536936323342	-0.108403518554219	8.18898432085859e-07	0.231935049840424	0.219726214679185	0.386268232750964	-3.02649936164317	0.00247403343410018	0.853368511931301	0.642172518666391	0.0851257318087439	0.890872944087437	2.49273080665668e-16	2.43008677990625e-08	0.503623509075712	1.29621255969455e-23	13.5398515825461	9.09725345056653e-42	-0.799007004601502	-0.63205594918209	-0.285457385457382	-0.71674415281127	4.45053497083296e-13	4.67772680224306e-08	0.0222279488288977	1.30636921046374e-11	-11.5713894703849	5.75431440387255e-31	-0.440198949976885	0.259937946879729	-0.114017208926007	0.571651650305199	0.00086552793318137	0.0430626413097267	0.369670671449235	5.34899338332241e-07	1.46725561592585	0.142306532692109	-0.836307809659304	-0.666376931198494	-0.0374846939347954	-0.788570622841763	3.49462817543576e-15	4.5793998809852e-09	0.768703982834895	3.81840876705753e-15	-11.8650422915358	1.79811607491508e-32	-0.746603366245042	0.0763061602518576	-0.22327935052182	-0.407643727083083	9.08781186095592e-11	0.558887971751077	0.0761470162865355	0.000680568987891149	-5.81181942891172	6.17974790835138e-09	0.418528339969825	-0.47951593464676	0.0399802496241851	-0.497295147164119	0.00163534529698899	9.22843484789696e-05	0.753776544416079	2.15886378389412e-05	-2.42374381120973	0.0153614379314675	0.675825118169372	0.094313738158026	0.197509017601528	0.128377995136499	2.05645579169287e-08	0.469686761569539	0.117727343580644	0.304289172131437	4.62916810492788	3.67137643608024e-06	-0.82283297897689	-0.671505572944272	-0.284073542688019	-0.775659801745188	2.29168258720427e-14	3.1520581118993e-09	0.0229128860641034	2.05005748268253e-14	-12.6141537496727	1.7644273875269e-36	0.147765715860535	0.490277605723169	0.177418686293776	0.251364636140938	0.286283029257085	6.0499821371053e-05	0.160757095237053	0.041761089982494	4.33033267873292	1.48884239272595e-05	-0.774746711415162	-0.135800636056543	-0.341143020671442	-0.711587515316759	6.22988052096783e-12	0.296699046503557	0.00580431820631782	2.12787415938789e-11	-9.20678524045274	3.36038125817939e-20	0.605002251468546	-0.268035597866159	0.14005125846098	-0.0617766361868369	1.26162171909058e-06	0.0367528650083126	0.26968929308342	0.622183809740953	1.7799182282586	0.0750893440704711	-0.823834980526684	-0.68125324814277	-0.417237998800951	-0.735612347125412	2.00362084673933e-14	1.51815905678105e-09	0.000603613068779387	1.99201625934935e-12	-12.9196026832534	3.48938618676446e-38	-0.779924483052573	-0.370933724839471	-0.108943428798661	-0.55189888789987	3.64808687076087e-12	0.00325131178816181	0.391486598094846	1.55963042653219e-06	-8.17941669081082	2.85221185374531e-16	-0.697972194101795	-0.411401517410241	-0.186231975267442	-0.197872902756694	4.45989727142839e-09	0.000988301329461976	0.140638936728582	0.11124914615872	-6.33619609362869	2.35507022351239e-10	-0.790104588653897	-0.637310829339725	-0.101399759410334	-0.459551016941121	1.22001007745127e-12	3.33883299725957e-08	0.425295399271079	0.000103779542172448	-9.14604015517956	5.90587430596977e-20	-0.105407655185742	-0.0702829788514488	0.0358109429819841	-0.0519941114383791	0.448105374734929	0.590412867688428	0.778763161507549	0.67842587850215	-0.71895842579328	0.472166535833531	-0.629006082999437	-0.71114984651893	-0.14773851343973	-0.498487435986127	3.5089561907456e-07	1.34228224418258e-10	0.244010938375429	2.04810594340916e-05	-8.85859312365653	8.10305333370725e-19	-0.545373553412738	0.304598613716639	0.0161766024013975	-0.368455970640853	2.00321168793291e-05	0.0169960092100487	0.899042931021422	0.00233432677257147	-2.48045507921908	0.0131214795986961	0.797531585616028	0.589644634550695	0.216522224264655	0.889643745811043	5.27826722863984e-13	5.73022059918691e-07	0.0857074759585664	1.81920033608501e-23	13.084065866902	4.06122194894089e-39	-0.748423656029014	-0.205788124725825	-0.284854809818234	-0.345742674012295	7.72364433126279e-11	0.111589873763793	0.0225240301996144	0.00446327434624466	-6.8926534452303	5.47611705017955e-12	0.0396363488363447	0.582583260053895	0.201122857293307	-0.173701542596456	0.775978951954249	8.40458831395365e-07	0.111025133874737	0.163068847168548	2.80304799578258	0.00506221352739834	0.663985549940544	0.544533641639706	0.14947944616964	0.468035161897783	4.41781106877937e-08	5.71601593397596e-06	0.238436437301529	7.40831339994521e-05	7.85222852170225	4.0870889849709e-15	0.721342614981484	0.633047773085617	0.30366450192322	0.747199243986524	7.60258837875769e-10	4.39142937470483e-08	0.0147141444325897	5.78788438439411e-13	11.2503542544578	2.30663754693626e-29	0.766854865034301	0.21160686829651	0.056093553265384	0.315004894705616	1.37144095101281e-11	0.101607709841752	0.659755420146086	0.00999036564752536	6.00175173481646	1.95200010473663e-09	-0.792826236881159	-0.126586259818772	-0.118367798275216	-0.596695328905504	9.01022510186378e-13	0.330983535393138	0.351564273518368	1.24042705216576e-07	-7.5993663526691	2.97584230083922e-14	-0.814921512907363	-0.548984993422257	-0.193690864242532	-0.653303749718717	6.43150895313838e-14	4.62308313609039e-06	0.125140429587225	2.74951686149753e-09	-10.3816044925	3.00678748194732e-25	-0.747376332804886	-0.0928953569642399	-0.111808935952889	-0.257337528313205	8.48275573676862e-11	0.476422598081881	0.37907350825897	0.0369834696865844	-5.33937711448778	9.32664613513668e-08	0.822337079799684	0.676877160156097	0.109689181368286	0.870423970987666	2.44845414653832e-14	2.11464915073374e-09	0.388233131692456	2.28146172280529e-21	13.1317858717673	2.1649001907471e-39	-0.739062420777721	0.0708082899307951	-0.0939841571112359	-0.301359856325987	1.75737676613269e-10	0.587631937506249	0.460094173719655	0.0139348176042729	-4.76231071742293	1.91388688283288e-06	-0.773869186207778	0.0280840618048013	-0.168013382073263	-0.600829286076971	6.81180729796404e-12	0.829885730965013	0.184484993162802	9.62823009524072e-08	-7.05105542508456	1.77565743786528e-12
Zfp874b	3	brown	-0.284195450927985	-0.0645195850780379	0.0388856014401502	0.0418996503843382	0.0372792424866559	0.621303063671488	0.760313614537329	0.738351396436805	-0.980957359436591	0.326613769554391	0.116232072686363	-0.130547705389456	-0.174298576251513	-0.0448845607155626	0.463541750242239	0.376473295085978	0.226049948773054	0.754469860346509	-0.843240823346408	0.399093771241778	0.0990019761534983	0.156843270644161	-0.226094243588058	0.120832488751436	0.538004339105344	0.292413259322119	0.118262728366447	0.403226338730505	0.472589277785485	0.636506233610267	0.216675219172796	-0.106525044495886	0.274146886954777	0.277715893088193	0.115548827343332	0.413869073293135	0.0283697755732658	0.0239657785607698	2.63160743911455	0.00849819925727198	0.252758551286992	0.096375025187394	-0.0275936747262706	0.0849544001087436	0.0651838421036557	0.459989919116717	0.828644962120865	0.497636292505739	1.53478337911406	0.12483704680842	0.17319748588891	0.247760910448139	0.191956634207758	0.0630413063672008	0.210407237662761	0.0542074105642117	0.128622481841935	0.615059055271909	2.62032288108316	0.00878465496947547	0.159584705836521	0.354110364311491	0.148791265618916	-0.0557813681511392	0.249046375169618	0.00511315048303625	0.240629430582466	0.656422327202634	2.36870010529104	0.0178507211034943	0.0641386320653817	-0.0580389777914776	-0.0918260490562929	0.00376939629077945	0.644965544201204	0.656828605054937	0.47050561325655	0.97603697206379	-0.339043839646466	0.734576704686187	0.281025581045659	0.46249923218021	0.263442719209022	-0.0183244789026812	0.039544782260692	0.000174954126021174	0.0354383003728871	0.883892489193717	3.95233320396684	7.73928726516679e-05	0.261494625430859	0.313882491467711	0.200562406511628	-0.0781067609855946	0.0561329134200971	0.0137630701465163	0.112044839824688	0.533040222245227	2.70024682988158	0.00692880492375777	0.200790344910245	0.433930388622621	0.173835779045999	-0.182761533621207	0.145434118525023	0.000476240446273054	0.169515615843446	0.141888308013929	2.47081703674837	0.0134804768945612	0.253826961492887	0.242009174630554	0.234744651746809	-0.0117555114517021	0.0640179273129474	0.0624680265820415	0.0640421429474925	0.925951084715325	2.76330165036085	0.0057219858111138	0.218717296275645	0.393772769366263	0.244322188892963	-0.033889675350016	0.112075137661931	0.00185324035500685	0.0536353365193488	0.788697183748803	3.22586231387193	0.00125593760062944	0.704346463046849	0.0219642009292433	0.540006319246392	0.584263842979869	2.79962518218607e-09	0.866569750223665	4.12010880797054e-06	2.60190479909152e-07	8.29662532467968	1.07110517683432e-16	-0.761952697778484	-0.183243626702215	-0.553772223616461	-0.685678423644053	2.20487062055777e-11	0.157487743333457	2.06877641612478e-06	2.12161561542848e-10	-10.1353706591196	3.84910991206589e-24	0.756647804656679	0.36138868735176	0.590923610418623	0.823119747729531	3.63963579428037e-11	0.00421585212979407	2.73947258501805e-07	2.24097445154582e-17	12.3562699665348	4.50583720992802e-35	-0.643992936687519	0.224911695528668	-0.507095841386356	-0.269507127170629	1.49134891645209e-07	0.0813895894494413	1.90146376695959e-05	0.0286464724749631	-5.18468812893258	2.16376634057578e-07	0.736503621386852	0.583546679488392	-0.282437955635356	0.746393715678089	2.18694406570386e-10	7.98090241646939e-07	0.0237454054953116	6.3207415333656e-13	8.68014363745607	3.95269314983915e-18	-0.77862110128874	-0.501268297131164	-0.526429805572683	-0.72826728000921	4.17979370613512e-12	3.87298481989492e-05	7.89452911339461e-06	4.21992850766216e-12	-11.8766462658398	1.56522002708321e-32	-0.52161996389425	0.310510942830123	-0.45363181836255	0.361286210720001	5.23778898025422e-05	0.0148700009427518	0.00016682606003587	0.00287875862249425	-1.26556337903938	0.205669444039933	-0.752394287761115	-0.560243400813029	0.361086994984723	-0.675428301615496	5.39066430986584e-11	2.66583483375776e-06	0.00337485070912874	4.94327412215807e-10	-7.75357211198155	8.93430168613996e-15	-0.746565642560724	0.14825788989339	-0.489114374900913	-0.415192762861173	9.11836370523023e-11	0.254165021393851	4.11089637732911e-05	0.000527309743089353	-6.7796414758572	1.20474472617679e-11	0.564668752456276	-0.401831289149576	0.437863689241137	-0.314104979811851	8.68089535890354e-06	0.00132764262105464	0.000296441689049541	0.0102167434912369	1.2192798662124	0.222737987692629	0.705141424503608	-0.0635457344943399	0.5137810377564	0.258701124194485	2.63941064584744e-09	0.626589507356992	1.41159080104057e-05	0.0359589890293551	6.21382756565407	5.17092714285757e-10	-0.689969504190369	-0.492796633167703	0.00509546230760091	-0.70174926125915	7.86920141455731e-09	5.46940356614666e-05	0.968124600260917	5.24439745429011e-11	-8.59297065026575	8.47491909597792e-18	0.21828604016055	0.484153421950905	0.201770932145695	0.342989288845745	0.112801986344236	7.70648317873877e-05	0.109854928420264	0.00481307263175481	5.06458236768034	4.09296642470791e-07	-0.792426839911053	-0.103731006482475	-0.329556520876166	-0.699225300049707	9.42266887278176e-13	0.426291311058491	0.00783211534317506	6.57136858813582e-11	-9.09721357790172	9.26789811749482e-20	0.621066669084409	-0.194094817693555	0.494945278177057	-0.0101071658711748	5.42202137957327e-07	0.133909383284487	3.21667450512259e-05	0.935804470385412	3.96102875079444	7.46275454774612e-05	-0.760311720460291	-0.495256014746078	-0.373737616236237	-0.718398449663013	2.57818289238303e-11	4.95257556589218e-05	0.00234986379132539	1.11455738103449e-11	-10.8436100820608	2.13861724373715e-27	-0.826427716396301	-0.368809223273111	-0.116111379676769	-0.538804724511729	1.40974672589033e-14	0.00344716470049555	0.360885613069424	3.05534939810291e-06	-8.59842690180987	8.08161856479401e-18	-0.739769333999866	-0.234630343829082	-0.39787752878014	-0.255853221048106	1.65360928285212e-10	0.0687421891291056	0.00113059596069301	0.0381261064619022	-7.04801797177379	1.81484204871503e-12	-0.73936512161373	-0.470224747869265	-0.182223776016628	-0.459808852325735	1.71221006142487e-10	0.000131404641321736	0.149540720792634	0.000102735186692927	-8.09581181492145	5.68837040010816e-16	-0.251503440551296	-0.219950655993913	0.0353506804280997	-0.047815592806487	0.0665751456752803	0.0885197807098467	0.781535749551815	0.703016394058994	-1.83763141586643	0.0661167362775449	-0.481835723698888	-0.543920002904669	-0.0208798479209498	-0.458671275833204	0.000225117928438427	5.88430533993844e-06	0.869916625847151	0.000107416964137718	-6.30060153022386	2.96492719913446e-10	-0.483182629034542	0.34921589524466	0.00503533786833991	-0.281816520816141	0.00021489156815711	0.0058073654493405	0.968500525537636	0.021881307300008	-1.63929679809435	0.101151462558425	0.74353778387145	0.523828362463483	0.195605308533179	0.795145940204128	1.19147472389967e-10	1.47553403959606e-05	0.121380294564078	1.55015999235438e-15	10.8102847636255	3.07713366828028e-27	-0.756056598815236	-0.373736314978612	-0.479230125424845	-0.317668219656594	3.84569490497121e-11	0.00300808095661952	6.16828857496219e-05	0.00934575677779644	-8.43816052935706	3.22370683147181e-17	-0.0242332876912828	0.488033333724961	-0.0938019927664346	-0.174738627504793	0.861915575834003	6.61457215381969e-05	0.460968106097851	0.160532682257263	0.884870941683889	0.376226242014504	0.566019466064533	0.30202678311355	0.193539713635361	0.457292304366281	8.17114881850257e-06	0.0179989343124857	0.125441033385756	0.000113355433535966	6.25801010385501	3.89920564735706e-10	0.725626666685472	0.583050322776865	0.342729151757442	0.782818409899945	5.39114596517301e-10	8.19661946264487e-07	0.00556622787187799	8.18824414036353e-15	11.4936413012115	1.41997700138738e-30	0.737948159033623	-0.0373898277851603	-0.0131411510658187	0.356090921915975	1.93355572729895e-10	0.774814870967235	0.917914074497177	0.00334121676156448	4.70490680415983	2.53981948902954e-06	-0.796757674373021	-0.2275756473489	-0.172891869518121	-0.586368586534444	5.76906930794756e-13	0.0777527362509769	0.171880059716568	2.30019927023581e-07	-8.19449508217993	2.51647258503699e-16	-0.7548309872338	-0.50960534306366	0.0593549232103804	-0.560171186009008	4.30865764544132e-11	2.73284039078874e-05	0.641292949790003	1.00470103221197e-06	-8.00571858598288	1.18771056217038e-15	-0.713656124193162	-0.315603919398694	-0.19316459174638	-0.216021821829974	1.38682142145359e-09	0.0132257674375849	0.126189436180815	0.0814958983123796	-6.12852812670408	8.86957509757231e-10	0.708913778037342	0.546378586512265	0.0642646260364719	0.7632906298452	1.99024411626647e-09	5.23667235846094e-06	0.613905710342797	9.27099706438391e-14	9.81552351262286	9.65356005361726e-23	-0.704200615175863	0.137669835958696	-0.196702170716531	-0.277230846692408	2.82999854949031e-09	0.290037471054676	0.119265157113545	0.0242231114045091	-4.54821966551528	5.41016490082844e-06	-0.775501519269687	-0.0645917306808063	-0.466606413444738	-0.622721587539139	5.76742226389244e-12	0.620912181330688	0.000101747623234558	2.36594097686666e-08	-8.88528805968831	6.37553587024181e-19
Zfp58	8	pink	0.297131751112733	-0.164805645391406	0.0180762860469485	-0.134398540327382	0.0291159862711678	0.204354082167529	0.887260358768666	0.281977612693073	-0.00383111023300209	0.996943223771946	-0.47940308288499	0.177177457193851	0.156196652342533	0.229684462220573	0.00131687965281186	0.228310066722266	0.278716507729443	0.104938443038194	0.31992069785683	0.749028447182176	0.0407701628269088	-0.0309976364128508	-0.134763173213528	-0.109723063520679	0.800199964433321	0.836137672922297	0.355897531206729	0.448133718463133	-0.823027671748387	0.410492257525543	-0.244068157776026	0.0116288688257871	0.0125592948782172	0.0921832796373808	0.0753109837805187	0.929122934841445	0.921536908886961	0.461632647086399	-0.43423124814672	0.664120523715039	-0.141985095326472	-0.0429220725776644	0.00425925617411014	0.227624175286773	0.305759929884282	0.742572732069113	0.973353524401581	0.0660468691458351	0.263134724944267	0.792446740109162	0.122781026148652	-0.0378774096561709	-0.118425033846584	-0.0708981223799549	0.376429573898934	0.771957077403261	0.351329783571466	0.57160680165532	-0.453109428185314	0.650469946653117	0.035222426333111	0.0806177086705046	-0.160385509421821	-0.150949505581526	0.80038181394206	0.53682254557691	0.205509650192683	0.226342028020167	-0.808045147494311	0.419064592627106	-0.0927799774159995	-0.206300453810882	-0.157531444248234	0.0748234036306329	0.5045937858386	0.110681798082297	0.213796942882185	0.550446071549998	-1.46489203471799	0.142950376326606	0.0806963688804721	0.0162759918857268	-0.143282233011162	-0.0783709744896617	0.561869639634407	0.900921038502985	0.258684567946561	0.531651474969369	-0.528035775289152	0.597474505646997	0.146315017118417	-0.0218985369253443	-0.147962025108798	-0.0974901305102204	0.291092649313128	0.866965024460657	0.243290296393407	0.436133784456971	-0.530794283855928	0.595561341597815	0.0474651917123955	-0.0390106729098575	-0.158764391915942	-0.159313714472775	0.733233628037059	0.765326537634768	0.210188457952583	0.201348157872443	-1.25175103172565	0.210660598491447	0.0524455913785594	-0.0489965248941477	-0.14630714000098	-0.0166253945956871	0.70644382947464	0.710067699841415	0.252543962031869	0.895422119220619	-0.638917399230087	0.52287666844701	0.165924650069821	-0.0767025366008218	-0.133486307959879	-0.134141769609806	0.230490928887052	0.560232473982871	0.296960137247604	0.2867289053861	-0.748813937235353	0.453969358188669	-0.432499646365655	-0.423630497746164	-0.636033910875386	-0.0690327528186953	0.00109029854793663	0.000669120743093374	1.62733316209194e-08	0.581793413025014	-6.64077708255942	3.12033652892641e-11	0.350729159983692	0.355743716133592	0.61278959454586	-0.0544440730279387	0.00931733347093445	0.00489832649267933	7.36710636490738e-08	0.664159886161297	5.33990625674817	9.29946549155807e-08	-0.328076717646337	-0.235103611259104	-0.530903228156905	0.402936958325817	0.0154395961230047	0.068168982648161	6.3917190284851e-06	0.000795537798898091	-2.76820293510585	0.00563663456295048	0.446528117152966	0.40281514615608	0.653602259481045	0.331409985057011	0.000712992922343463	0.00128847448542508	4.76639628171606e-09	0.00656332307945192	7.82654639778754	5.01454299293765e-15	0.045173250968577	0.238982838392346	0.586336944431594	0.597098670449535	0.745671149686088	0.0636135923583973	3.56470414118524e-07	1.21033188594349e-07	6.49934315569416	8.06714579782588e-11	0.30398741431342	0.159934127351636	0.556238175531097	-0.199627241112437	0.02543381595512	0.218237825046662	1.82262087047675e-06	0.108051367261907	3.41194471986442	0.000645011923296378	0.557408702238138	0.453789962781387	0.677328357625184	0.686664831557296	1.19637680905536e-05	0.000239645755165137	7.94808319733286e-10	1.95221628132623e-10	10.7591426668073	5.36671111503147e-27	-0.0453439061301442	-0.189207896764763	-0.5322665371322	-0.505043891015402	0.744742801385809	0.144175475620179	5.98974337647056e-06	1.52769177408434e-05	-5.45918150693065	4.78334565202421e-08	0.347401339758137	0.218467773362963	0.623825690644059	-0.0957459634429468	0.0100575157050878	0.0907436283546466	3.65284170128281e-08	0.444425626342389	4.6544944421358	3.24776597059839e-06	-0.542338665098535	-0.355084351810576	-0.630427440006	-0.665191013318295	2.27419366452639e-05	0.00498407181077683	2.36939904629771e-08	1.11333340943499e-09	-9.7460697723462	1.91748492780203e-22	-0.492072512164883	-0.355011064314705	-0.623383897580387	-0.254155783141541	0.000157339777047269	0.00499368345924175	3.75885208009315e-08	0.0394685790122985	-7.28359521885987	3.25039315609455e-13	0.0293852672288892	-0.133701636096437	-0.357773126812465	-0.460388573081491	0.832942244221739	0.304297511319711	0.00370183495934182	0.000100422303262982	-3.8755582155731	0.000106380541578003	0.128069151098208	-0.136062607348501	-0.0495811824901349	0.115619403772774	0.356059631041756	0.295759456869937	0.697223430495756	0.355249464445143	0.207683786827978	0.835475877896809	0.162376889009718	0.0926808761603912	0.292768784349608	-0.306979770766743	0.24075315397403	0.477445627464751	0.0188905891919384	0.0121719373896981	0.866197306454614	0.38638197023099	-0.405924390911426	-0.295707625050287	-0.617582924303787	-0.263285562404051	0.00232359696451023	0.020679875535681	5.45023199740603e-08	0.0326863288362293	-6.64110107168858	3.11348437098884e-11	0.232915096843137	0.0402953940358291	0.0879105557087147	-0.305974861281916	0.0900907620996755	0.757830078788603	0.489714857705038	0.0124722032802507	0.0929350609636053	0.925955151648687	0.228153845374118	0.0967900483384594	0.0954018396569491	-0.227402339781408	0.097051985099982	0.458050830519164	0.453323851668806	0.0663183872876181	0.661203137069457	0.508482049720034	0.384449662246794	0.188516731291912	0.530264108935994	-0.0252462252432834	0.00410189312717947	0.145673619335032	6.58870631028106e-06	0.840530823944537	4.41784442654177	9.96901322923832e-06	0.232036505500778	0.135743814126488	0.0669305656829174	-0.240138283300139	0.0913450697237274	0.296903101212376	0.599248724249523	0.0521202438631543	0.660927839614123	0.508658591405099	-0.00918654311015928	0.0561400192502834	-0.0126013770161131	-0.0704085412254572	0.947434514932336	0.667387827335785	0.921274837010567	0.574272330279406	-0.149001945870204	0.88155209752422	0.134190928471537	-0.176889677942358	-0.345447917100983	-0.239879555168263	0.333339602176074	0.172645359735936	0.00517806741485591	0.0523817066932722	-2.59676338069724	0.0094106726907623	0.260940088806265	-0.0590895427390872	0.163343730807888	-0.0977622237794642	0.0566754767706134	0.651015297554969	0.197163004763226	0.434848140572375	0.992497146156244	0.320955070909421	-0.290009112670163	-0.0865331711935081	-0.165489785448674	0.434312557503311	0.0334029088444845	0.507260484175686	0.191261350456687	0.000268896868447539	-0.206484994455957	0.836412084881977	0.280032462282452	0.144680498873027	0.608501031765657	-0.0355590214298375	0.0402774815097652	0.265932148056245	9.60645525722991e-08	0.776829668328688	4.23630703011934	2.27226023469033e-05	0.283585989250117	0.229924237415491	0.136285914011227	-0.11150802518957	0.0377062991678343	0.0746544688957266	0.282904043735074	0.372730109515705	2.04243470870233	0.0411084297798353	-0.265288879017763	-0.143881962920369	-0.101684928955256	0.181801263929475	0.0525322567472553	0.268607862308705	0.423987867633976	0.144030186166884	-1.20274309054282	0.229075753386125	-0.124257403470384	-0.182056615239763	-0.142312548973758	0.320932385048545	0.37067353980728	0.160242062471441	0.261954938696578	0.0086053694576818	-0.39079712486821	0.695947200339907	-0.311739131347781	-0.000358489372686508	-0.0390883200536178	0.00599291574533771	0.0217495624119234	0.997812229913203	0.759101734289834	0.961910026320333	-1.29405842239484	0.195645241612593	0.138398455833727	-0.229359140941485	0.171251905240749	-0.276223829604321	0.318263345343524	0.0753908162727963	0.176045183028439	0.0247648400965425	-0.848026008031987	0.396423486638806	0.147599094691511	0.0196201089621205	-0.0296652329001894	-0.344251093734578	0.286832777088189	0.880699776273403	0.81599777101094	0.00464987123278948	-0.94100105280461	0.346704319660926	0.16836733270412	0.0627281881120831	0.166586994049547	-0.119844820634167	0.223603222279844	0.631041961760906	0.188293499331744	0.337819991551566	1.03445103090739	0.300925358281483	-0.0974344439093112	0.163770678030314	0.196977025329107	0.542513381600806	0.483358561438071	0.207250016419151	0.118739581653658	2.53275891343895e-06	3.49887658124202	0.00046722279378588	0.285437540728126	0.148602159081698	0.189711310902667	-0.152598304931338	0.0364212635234801	0.253051539501366	0.133239229627135	0.221251679309066	1.77439067357466	0.0759985514691799	0.302324649230899	-0.037499264526117	0.589648562548645	-0.0940109984812231	0.0262888718870051	0.774173184887338	2.94872561282587e-07	0.452760133697311	3.26981474590671	0.00107617938371487
Zfp87	6	red	-0.123396680010798	-0.0583765052268714	-0.112404795883462	0.0499865774258094	0.374022812088679	0.654958666439002	0.376522302628911	0.690200387806922	-0.915949616867608	0.3596933212175	0.0876524278602721	0.068891497130176	0.169022260452525	0.08301970147854	0.58096627086978	0.641740693160456	0.240633781402542	0.56246612004174	1.39431040963004	0.163223888817059	-0.0809787507617901	-0.117138340720892	-0.197685235415935	-0.0618561818662987	0.614746614421538	0.432957600864358	0.173338783587552	0.669572001523202	-1.54933780103008	0.1213005372622	0.147587424771581	-0.0221427844433488	0.113015646424482	0.0527694931589285	0.286871306589074	0.865494904911055	0.373917670841549	0.67389839344376	1.10912036919435	0.267378258818683	0.105551165295336	-0.0237669635649566	-0.018991755695689	0.15326065627588	0.447484131909974	0.855730775818321	0.881590770121695	0.219229526572818	0.83382873388774	0.404377500988109	0.00829125536343427	-0.126533500812892	-0.21160674241657	-0.156221821279489	0.952551175826045	0.331186754211206	0.0932386044034335	0.210347622439695	-1.93460755152892	0.0530384726518794	-0.123038884515214	0.0419890744134239	-0.133250409117679	-0.0750991111149646	0.375420407078829	0.747981219477507	0.293863916242891	0.548974040665894	-1.1132340988557	0.265607901382852	0.143209825877973	-0.122572772235003	0.0649089952941794	0.115361002449968	0.301563838352484	0.346666981230999	0.61034893545241	0.35633301460235	0.766210003338158	0.443551357185547	0.0111773442359881	0.0373973828714673	-0.245334794552137	-0.158498437472845	0.936064722024476	0.774770566638479	0.0507046900285566	0.203694082582336	-1.44138172826268	0.1494768693741	-0.0398851161847172	0.0900167336772485	-0.244994342762093	-0.274663265602286	0.774609745067187	0.490250097776734	0.0510364406379502	0.0256245746816597	-1.90940056602006	0.0562104378334857	-0.00511916546674313	-0.0136313533021554	-0.241656407453224	-0.204104692100776	0.970693885602451	0.916957815140056	0.0543839038056808	0.100211861236976	-1.86946030553242	0.0615588012348261	-0.0102061191149049	0.0392151394037632	-0.166330644861876	-0.217340180567649	0.941610107696173	0.76609723176445	0.192619679060784	0.0820157700595708	-1.41955170274908	0.155738234596992	-0.0628084661481441	0.0236121157997136	-0.264341292563227	-0.17703231425163	0.651850908758504	0.857877934329145	0.0363022544271332	0.15831634266152	-1.90427587766333	0.0568742641365272	0.596411824955212	0.0962212911974473	-0.0626404143782075	0.402681377950426	1.94502628991638e-06	0.460709335941343	0.622910267237143	0.000802257123705701	4.31016407265672	1.63133465651643e-05	-0.648184668346698	-0.221643871854941	0.0315707878594302	-0.523325905014361	1.16412335892624e-07	0.0860330808751403	0.804405119806119	6.52880921494596e-06	-5.84897410875599	4.94614063392131e-09	0.654784165749015	0.381965840346632	0.0922213892726813	0.665081826430038	7.82061981713626e-08	0.00238460552980904	0.46858891849593	1.12282535141111e-09	7.94229828782794	1.98468948306298e-15	-0.560322792470094	0.140246418902819	0.135719101145325	-0.0597974182939785	1.05280252705503e-05	0.281016911474318	0.284929755679926	0.633403596215184	-1.44303953393532	0.149009334874596	0.719351196700177	0.48721061943642	0.361239078771729	0.745770717544299	8.90062354234844e-10	6.83342768666007e-05	0.00336048015740196	6.7647440476769e-13	10.6552527555548	1.64796393242865e-26	-0.652693514060505	-0.316546661122521	-0.0834736673254007	-0.642653907739318	8.88022411205065e-08	0.0129392433054103	0.511969749045036	5.97848044756493e-09	-7.45133430953084	9.24008870661328e-14	-0.417392564825825	0.203427801889848	0.167021623721813	0.431611209552087	0.0016888724989641	0.115847566809963	0.187127077892267	0.000296458010334819	1.70083941833749	0.0889731450992586	-0.656036032914546	-0.49462672126194	-0.377389297691646	-0.778334960529282	7.24424745618371e-08	5.08034238208287e-05	0.00211103341647672	1.46065441898468e-14	-10.6431244151533	1.87726733586874e-26	-0.624056178485346	-0.178791858697902	0.0399158052070059	-0.412402145182784	4.60913953690951e-07	0.16800028615195	0.754160925036981	0.000579867387077364	-4.9287978209147	8.27371386367467e-07	0.483938029534429	-0.359248370341478	-0.240186252442683	-0.4444557218623	0.000209343260255703	0.00446403289704963	0.0559138827874052	0.000185043679825029	-2.41553441201208	0.0157121377307463	0.635451059084617	-0.0237531054272384	-0.0967282328286637	0.0554221757710251	2.44239624672534e-07	0.855813998422265	0.447039485760036	0.658497117216366	2.45464943808373	0.0141022036819163	-0.65068936389247	-0.509794554668739	-0.353459007970186	-0.767993128950733	1.00213362696343e-07	2.71101193037389e-05	0.00416945196525417	5.28124786026674e-14	-10.4757859768725	1.11606610838528e-25	-0.0259310634675607	0.0768832606360538	-0.263800579665724	-0.063027424145066	0.852345860368916	0.555909810930986	0.0351802876638271	0.615137072877542	-1.11383612023243	0.265349498123585	-0.563346384827968	-0.20946660636892	0.146793156489598	-0.475246118597639	9.20836900174841e-06	0.105195546319551	0.247075106738142	5.52377576885613e-05	-4.60106678176023	4.20332625675278e-06	0.549751812365513	-0.0212148524821838	-0.10465446458021	0.0397539167510623	1.66451867172459e-05	0.871082472730391	0.410509179238201	0.751306634187926	1.89239369715822	0.0584385451822265	-0.670044718672937	-0.44724429176879	-0.188870232981401	-0.692810408307126	3.00003676528185e-08	0.000301918203517898	0.135000463035022	1.15384456850448e-10	-8.93772422409763	3.97267021607394e-19	-0.657052163664295	-0.145727245662456	-0.0236084937451616	-0.438085768208234	6.80600828449289e-08	0.262451898692731	0.85309469652968	0.000234314478241204	-5.37585421301707	7.62204474160981e-08	-0.551142421993906	-0.00624383616923417	0.00323195993958297	-0.0872312785570835	1.56856698200699e-05	0.961909506500309	0.97977887094367	0.486141259765251	-2.5965864656604	0.00941552045649923	-0.638678459346958	-0.382444434860411	-0.0283085987496673	-0.472909881570132	2.03069159293781e-07	0.00235218092945213	0.824275165836796	6.07926536305335e-05	-6.43974613675203	1.19673496156798e-10	-0.0626787184325749	-0.145161902646062	0.0387584556120419	-0.012648728216419	0.652524081386796	0.264327739622045	0.761074003272718	0.919709721235574	-0.685687961651889	0.492909899699819	-0.652792704072224	-0.452966074426618	-0.386603140072959	-0.647563943214655	8.8270465921666e-08	0.000246778847005523	0.00160202389970689	4.19473503210237e-09	-9.3785831192822	6.68651964664603e-21	-0.558871756976657	-0.141481735319522	-0.273590652809138	-0.55292124318197	1.12216930139523e-05	0.276758631970972	0.0287053879540711	1.47807217926351e-06	-6.41842679434184	1.37689789741113e-10	0.662299142848664	0.363363785534991	0.143564183569665	0.664106077918759	4.91255535354089e-08	0.00399772846570886	0.257738860167585	1.21113653359431e-09	8.10521900316888	5.26505922456336e-16	-0.591815224908983	-0.172789231785855	0.0355129884928225	-0.333217929309306	2.43948499322177e-06	0.182975447782789	0.78055770643933	0.00625776736386135	-4.36965227553027	1.24444536984554e-05	-0.0618511195055942	0.23621729911259	-0.00517736932165305	-0.0464104337461885	0.656824377759801	0.06683522002224	0.967612491577285	0.711355908380117	0.495220776448502	0.620444286383724	0.548894165815838	0.190887932209682	0.104820338765242	0.435977874792221	1.72637232100789e-05	0.140581913326017	0.409763677688425	0.00025309556102141	5.24933285780641	1.52651031538996e-07	0.494575573372183	0.240921004237644	-0.185733196981807	0.457294735018856	0.000143895346948525	0.0614311889143787	0.141724494329302	0.000113344705262981	4.13411687811646	3.56322116951395e-05	0.723562730776173	0.103446771011518	0.113521062260015	0.22311702624064	6.36715991877052e-10	0.427566776949516	0.371770850377578	0.0717418601304832	5.05470175691203	4.31063852254556e-07	-0.614887398997716	-0.163414578549017	-0.0869128300260855	-0.42998479954931	7.54495648038063e-07	0.20825309164873	0.494674636414906	0.000314273460480172	-5.40008862368463	6.66079835970988e-08	-0.626079252687541	-0.494748669299128	-0.318696455654062	-0.65444571935797	4.12535252412224e-07	5.0553478176803e-05	0.010269334761268	2.52517333782633e-09	-9.16484663431542	4.96174768378822e-20	-0.57152797332337	-0.183859048130704	0.0164692316427981	-0.305974301546873	6.36640160475743e-06	0.156073564247987	0.897226451147223	0.0124723722968195	-4.25664001275765	2.07522094682053e-05	0.712416611496053	0.434036533332249	0.108897149270763	0.719534705802386	1.52520307917699e-09	0.000474547814589908	0.391689030603874	9.98736483699911e-12	9.05889871051156	1.31774234975949e-19	-0.615091704459617	-0.182123566136858	-0.00126741876678506	-0.354138588590772	7.46382462518186e-07	0.160085773023473	0.992069547797563	0.00353138546306489	-4.7784475591501	1.76653821777648e-06	-0.693046808730396	-0.140977932615914	0.00989553283601176	-0.48680119036837	6.33926123563134e-09	0.278490095310103	0.938141574008346	3.40336416410759e-05	-5.71194544515457	1.11691897188233e-08
Zfp748	3	brown	-0.317979301110429	-0.0749965769021863	0.00032742960041653	-0.0594539873080116	0.0191211432536425	0.565674020082274	0.997951187254356	0.63535894076596	-1.71303889809073	0.0867053837010945	0.338399910277231	-0.0207076369465624	0.0171417882174627	0.16861275519335	0.0283779433502373	0.888897130045294	0.905945962453379	0.236898275205462	1.6990094336366	0.0893174061608876	0.0906295050517298	0.0940808193089144	-0.268238512721612	-0.0677350267657033	0.573075775076758	0.529339071024292	0.0623906159855562	0.640226501471439	-0.577270857616813	0.563756497035593	0.173282418061754	-0.080770240660519	0.261935317023577	0.297864555873319	0.210180207125129	0.536049815723622	0.0365424701451901	0.015138785952194	2.60481039174934	0.00919251154528332	0.238973931469134	-0.0326551734255715	-0.0243585894977143	0.0714073250762186	0.0818036319087097	0.802714696825711	0.848481473679138	0.568840553700342	0.943359226057326	0.345497191415794	-0.00496023346890378	0.0508365531208326	-0.122944267550785	-0.0716212283565339	0.971603357873928	0.697214086533859	0.333120673470948	0.567680388002137	-0.595944047857755	0.551212605905252	0.0541358631173411	0.14977955705985	-0.0458608766745157	-0.0844648195460063	0.697429560881973	0.249268486550574	0.718962753299153	0.500126306398489	0.255633026644155	0.79823421393991	0.139891432254526	0.0107568777677412	-0.034152878774581	0.0847154502677618	0.313019712381969	0.934425505141256	0.788763847022633	0.498850789237569	0.754192904237848	0.450733397743582	0.0308221196037353	0.148152485364503	-0.0821560150635563	-0.160726452160976	0.824899198903346	0.254506598158034	0.518676636495906	0.197328739223633	-0.288333513094714	0.77309145617801	0.040929619344653	0.228074490143269	-0.0655758960640242	-0.170371254627013	0.768868304804033	0.0770862706937619	0.606677219738151	0.171412356481576	0.0925340238174241	0.926273760076547	0.100833693192177	0.241650115882257	-0.0908638513268381	-0.229080882691925	0.468153008750597	0.0606259998557011	0.475188150451547	0.064286058855305	0.0200035039754257	0.984040577357498	0.0413855565559371	0.134631868657882	-0.0318405083682543	-0.102817831921107	0.766365935627718	0.305082535317058	0.804344746729584	0.415059202329701	0.131221599844051	0.895600009493857	-0.0227577342454818	0.155235096930095	-0.0864280626078252	-0.177394273329408	0.87024877172253	0.236275754625267	0.500612520840654	0.157453581558256	-0.536028286510023	0.591939001175995	0.804867082338482	0.389657657597771	0.624253614537485	0.522690173328823	2.22856153507967e-13	0.0019089022415861	3.55285938779538e-08	6.730289197087e-06	10.7921875905792	3.7476099337411e-27	-0.865056169244575	-0.590219389381898	-0.661025090136833	-0.644120694362971	3.34279163149508e-17	5.55210400855037e-07	2.76870344016119e-09	5.38156932487552e-09	-13.5275543479258	1.07542244190814e-41	0.874192628632989	0.76063171415345	0.739973752196819	0.923848040814926	6.07188102837343e-18	1.14324958731394e-12	2.8293784554045e-12	2.17615443626397e-28	18.9019270645073	1.09961944025784e-79	-0.763424094374271	-0.0266602782706669	-0.543426399984559	-0.0683685417313988	1.91429813474284e-11	0.838391054221334	3.48184367499187e-06	0.585440498982804	-6.39528605484576	1.60247071116335e-10	0.836338631676448	0.676680320746498	-0.208332736136991	0.909276224213797	3.47895632772655e-15	2.14612287499718e-09	0.0985356261828621	4.69857149571291e-26	12.7802081263128	2.11502797862566e-37	-0.862534062935463	-0.718190176879555	-0.666179704927255	-0.7595099599913	5.23757032818088e-17	7.2491895067391e-11	1.88164596948174e-09	1.44397251152063e-13	-15.3150445767432	6.06702745346474e-53	-0.601027947180305	0.0794452382162862	-0.49538153237293	0.599605416855299	1.54378358403638e-06	0.542780460237145	3.15761171985469e-05	1.03820111023691e-07	-1.56754200340826	0.116988056256893	-0.778111468475616	-0.710180414159711	0.304169589438039	-0.808469246045094	4.40708392491168e-12	1.45903740796231e-10	0.0145415281444943	2.24727853710615e-16	-10.4142371178213	2.13502409162378e-25	-0.851557375457542	-0.278923763966512	-0.664920280654194	-0.624963500253016	3.35064747874578e-16	0.0294956551394348	2.06930212486105e-09	2.03662161360932e-08	-11.738102112401	8.12901936652226e-32	0.570536913780267	-0.443534476213474	0.423635220938947	-0.565209340568547	6.66099498354754e-06	0.000343445448747673	0.000486480363065079	7.64129214344819e-07	-0.274802654825623	0.783467858342845	0.776063252357871	0.214696707381882	0.529064848245593	-0.0932927651027909	5.44463083577818e-12	0.0965963860227933	6.97370933803708e-06	0.456235474228823	6.51478943657151	7.27916952324449e-11	-0.81532736641414	-0.797214889454315	-0.106824370234434	-0.80440937120089	6.10723455229247e-14	1.50441803524435e-14	0.400819034537359	4.11165122960419e-16	-13.1760077772415	1.20606111230604e-39	-0.125487735588172	0.171468694673133	-0.0640318330328521	0.142659643290369	0.365917543402944	0.186395346613046	0.615192864213421	0.253169656268898	0.532376963575966	0.594464936899606	-0.682437035681723	-0.186004414298288	-0.259283829708679	-0.575390756366215	1.32122199191184e-08	0.151217096538896	0.0385540324642722	4.33359484548649e-07	-7.39541079409323	1.40971772747737e-13	0.770249090332647	-0.00241968080615446	0.606944378966997	0.161176843366768	9.80497703091339e-12	0.985234102526716	1.05677212069568e-07	0.196059456261429	7.09406064207256	1.30233018883857e-12	-0.879340879708214	-0.856578995581261	-0.537133128211837	-0.785946928628652	2.18813081593011e-18	1.33807801809679e-18	4.73917039461496e-06	5.42321554499429e-15	-16.4728083933797	5.7536141893651e-61	-0.756787513361656	-0.322794832359024	-0.171956802032577	-0.351235116445957	3.59249533394298e-11	0.011172067893193	0.174246004374732	0.00383198975876531	-7.00152162358875	2.5319734118455e-12	-0.709721057875541	-0.341060351228647	-0.362010089620345	0.0455002487778836	1.87248956828935e-09	0.00714890287157308	0.00328845948810209	0.716775914059531	-5.87205847583994	4.30416857354345e-09	-0.84576305933593	-0.757068909457465	-0.301914944175495	-0.635650332135412	8.41257311001209e-16	1.6726487003966e-12	0.0153257535604058	9.80367202812293e-09	-12.5045332072844	7.05128026649372e-36	0.0394649458523842	-0.0138126479992244	0.0209894641379499	0.136929650295301	0.776922741788839	0.915857340110991	0.869239688733011	0.272929635004786	0.723143540663714	0.469591701518215	-0.703148542576117	-0.722449220581933	-0.107414726491598	-0.548863148453285	3.05849520990211e-09	4.9486634093931e-11	0.398206067934125	1.82739026908906e-06	-9.54647443052091	1.34185074778353e-21	-0.754227516599003	-0.144619352106424	-0.320917016628679	-0.468469412000808	4.55558363998059e-11	0.266136402731413	0.00972337459362678	7.27985169001078e-05	-7.44462737983643	9.72184288817485e-14	0.879614119648779	0.721500767637453	0.237354585168877	0.857808158476996	2.07007748074562e-18	5.39105895759067e-11	0.058959284827902	3.64291356887442e-20	14.5446981408717	6.31086099320285e-48	-0.829907335649536	-0.295850864324436	-0.674618027209616	-0.500249447574064	8.71441685830052e-15	0.0206155440506022	9.83411527992145e-10	1.89405849639082e-05	-10.8776902309136	1.4724681858601e-27	0.0582983342032109	0.323920036016868	0.190626170469031	-0.0857907027488658	0.675409208084523	0.010877079766441	0.131343254588177	0.493397797316403	1.91672905732393	0.0552723617469356	0.819445542230303	0.711781873552497	0.255475234595578	0.663055234568441	3.58679907780147e-14	1.27100957284278e-10	0.0416033396340267	1.31361753821086e-09	11.8075739942177	3.56705480387706e-32	0.600176851391026	0.483176619559484	0.142055529146093	0.710763190886675	1.61140464352652e-06	8.00638146125834e-05	0.262826419304811	2.29821421223764e-11	8.64259701597959	5.49494602454092e-18	0.820968959428272	0.294477567919194	-0.100141520546128	0.0538762087675222	2.93573376482527e-14	0.0212393701440053	0.431091910183867	0.667456197170205	5.16725295756008	2.37559652035022e-07	-0.755095058086053	-0.0517326385733771	0.0853195101615263	-0.534380902302266	4.20464803185384e-11	0.692140934770191	0.502649153069843	3.8104706110398e-06	-5.79756834327011	6.72833643683116e-09	-0.842258134228319	-0.775278321901443	-0.18423467452623	-0.777592952809973	1.44179155877535e-15	2.2258478260099e-13	0.145023702103415	1.60540617237098e-14	-13.2905058346994	2.62795618103032e-40	-0.804014724077992	-0.218812083987977	-0.391330433278994	-0.478071543088618	2.4679787232295e-13	0.0902234105778312	0.00138626703432603	4.91476177825151e-05	-8.56521596801586	1.07873462094859e-17	0.858254224034754	0.678221248712696	0.0414174830628525	0.900760038507021	1.10001746077686e-16	1.91114903191045e-09	0.745219746950759	7.25557291913947e-25	13.8788712780394	8.50730630269594e-44	-0.809796078519185	-0.269266726829283	-0.392089849065327	-0.52896615243566	1.22299345258579e-13	0.0358644032957498	0.00135415613331265	4.97221895241233e-06	-9.10750831063866	8.42956382897578e-20	-0.863515586421101	-0.066609368019124	-0.479830886310736	-0.585852457888297	4.4024630687328e-17	0.610023241305727	6.02014907939026e-05	2.3709707446186e-07	-9.71210669507904	2.67745016681836e-22
9430065F17Rik	8	pink	0.00157217958794159	0.0111062784039386	-0.128565716273308	0.0355850762405815	0.990997831957266	0.932300449472572	0.311316383283478	0.776670383306226	-0.318255300952873	0.750291287549426	0.0255488057605606	0.186888161645795	0.136011093963926	0.0342664865300372	0.87240494775745	0.203405278755802	0.346292606654851	0.811326567219536	1.3161896886551	0.188110383721003	-0.107922230343117	-0.245061621994679	0.0481638756263556	-0.22256497685574	0.501816314059442	0.0968658473236558	0.742432048659575	0.120298002357457	-1.79622523300129	0.0724587032116737	-0.137525433649995	-0.200551499739927	0.129955953417179	-0.173289652974866	0.321355303235042	0.121202894233917	0.306068985232985	0.164084254708509	-1.46551058306618	0.142781667115816	0.101041892875716	0.250135619728381	0.0195047335969003	0.0613126071545899	0.467230124967558	0.0518671709129241	0.878416417562583	0.62480674131144	1.66940469853443	0.0950372031199335	-0.0632945982430291	-0.244135990886643	0.0200254040295839	-0.0407242700244595	0.649331152071575	0.0579445785392338	0.875196412082058	0.745439235280739	-1.26960014269133	0.204227098560361	0.011258642785777	-0.0294280749251385	0.00319516734390472	-0.0906810137513048	0.935600666136575	0.821874699989547	0.980009020780756	0.468995676614255	-0.423601772206523	0.671856262646941	-0.0651814604543939	-0.185521024724734	0.0140939128746328	-0.101035620329989	0.639588086218226	0.152301431676205	0.9119854778307	0.41954966174627	-1.30623792334792	0.191471659998044	-0.127837903380306	0.0616084053276707	0.052664532323729	-0.0627448869459645	0.356936030832355	0.637161640980793	0.679387212157692	0.616725844422361	-0.270327521919645	0.786908293842618	-0.263337538643384	-0.141964400310568	0.00197709737557048	-0.148372114359201	0.0543598831914214	0.275106533569379	0.987629254328861	0.234461661926495	-2.11143619410738	0.0347348368229372	-0.230187021765344	0.016374977063195	0.0417821062287608	-0.0678095692050887	0.0940299656115265	0.900321527994009	0.743053727095728	0.588517743843241	-0.889262246493475	0.373862156409038	-0.0843047778058135	-0.02442678848168	0.0750387241775577	-0.215457017552226	0.544451165381062	0.853027875471678	0.558884265109952	0.0847668406885878	-0.972814885783042	0.330645313014995	-0.166252889523635	0.00436272373486013	0.0637033021588911	-0.121079802201531	0.229556963873205	0.973608579920285	0.619888505222026	0.336664603607873	-0.822219633488554	0.410951906551088	-0.465646174229602	-0.191186652729335	-0.19835663625656	-0.0440839826665937	0.000387873611569944	0.139950045660073	0.116128217712413	0.725237229255084	-3.53027459362641	0.000415128574938233	0.443947021793069	0.203200939576757	0.160694873908117	-0.0451916711281185	0.000771999004724357	0.116263258964226	0.204625231103761	0.718616626237746	2.96905990342268	0.00298712358171268	-0.392138607766153	-0.112100048324315	-0.180420553451337	0.126323537012289	0.00336092828367406	0.389716181724682	0.153679566419773	0.3121576903292	-2.136384618432	0.0326480767523205	0.474383335391772	0.2034552566213	0.15336584203572	0.054871283854759	0.000290154822153259	0.115797337318044	0.226310256772875	0.661684203617257	3.48017610142381	0.000501084301912991	-0.177188519375255	0.139153059397479	0.160871540916161	0.268882428811196	0.199924243394168	0.284821812612888	0.204121384040201	0.0290321579069236	1.63377762452562	0.102305552251492	0.433505177906171	-0.0465480049249192	0.166862055050892	-0.0828976115285517	0.00105823849250437	0.721673093186175	0.187554708193878	0.508140334949556	1.82559891577359	0.0679106992518362	0.518885375642994	0.249118688437418	0.20375633858868	0.26154619297725	5.82407608224748e-05	0.0528590554321855	0.106329088968478	0.0338974071993473	4.93448620109337	8.03620265731167e-07	0.24083496020839	-0.0727890669190589	-0.118892860629391	-0.189650789226018	0.0793824710303257	0.577199459264728	0.349416757668714	0.127216575053803	-0.632511914390568	0.527052425599476	0.439865135788553	0.328738734505647	0.196255504935028	0.0642118124955281	0.000874333216180511	0.00968878022159883	0.120123059747798	0.608496208778618	4.05328843684177	5.05026719144767e-05	-0.486793165188634	-0.115782150113263	-0.181239027064018	-0.170958110924463	0.000189531725635765	0.374232466564998	0.151790558674593	0.16991987579171	-3.7764045099296	0.00015910851790755	-0.450909437704871	-0.150299911834282	-0.206542484989254	0.0186850704725717	0.000622078551288337	0.247608890404335	0.101529609456081	0.881623992467043	-3.08364765866853	0.00204479609230088	0.226260380687973	0.0590764744217984	-0.0890481006760407	-0.17689981894204	0.0999336344334461	0.651087485217435	0.484092042208248	0.155341264495144	-0.00932546785639732	0.99255946101888	-0.0594303935938596	-0.128436970900135	0.00479841453414388	-0.196366664566731	0.669465794997363	0.323904671518512	0.969981943427655	0.114052451407773	-1.48745437638365	0.136894844487792	0.216764519934973	0.208583008264489	0.101994965556424	-0.0199876509497195	0.115395223586106	0.106705025440426	0.422568923864252	0.873437429207837	1.93015692862154	0.0535873964812528	-0.487464785841214	-0.214914181344351	-0.232241830825754	-0.176643075250137	0.000185127136688248	0.096251061404212	0.0647973695443147	0.155951394629702	-4.40464025112946	1.05959570338552e-05	0.381874363128751	0.0836310689228958	0.0554600936095896	-0.0980215874801683	0.00438040053542953	0.521658676795797	0.66336541686662	0.433624635244493	1.59750554506283	0.110153062634813	0.372124923377392	-0.193524422940007	0.107344134258525	-0.165490918947256	0.00559123046673317	0.13507840718289	0.398517987053279	0.184196619243216	0.41276751384547	0.679776954824425	0.457614312301733	-0.0603943367514745	0.0946290354983505	-0.12319120157191	0.000503089913916607	0.64382393313011	0.457007654025355	0.324404076721545	1.42834708474301	0.153191981685426	0.406688732339383	0.0430562269778166	-0.0184796828650201	0.00386983663142781	0.00227549055026438	0.741796064061971	0.884761373891665	0.975398641853222	1.66446992110766	0.0960185571727649	0.0639018611792366	-0.254904048301082	0.0641270528057693	-0.07783440085858	0.646189007161912	0.0474165345373877	0.614666237221089	0.534473661925729	-0.829485391903645	0.406829799527426	0.180701738365599	0.0417444303126322	0.000547253232071416	-0.103061140430774	0.191007417827423	0.749401408584829	0.996575699815453	0.410240082372643	0.407619920826232	0.683552736836258	0.266378628442651	-0.0185266419651727	0.101734833424671	-0.214202293147714	0.0515334976152571	0.887304075759318	0.423759286570585	0.0841593426600336	0.444651175241145	0.656571858557093	-0.347240112054257	0.107628002112326	-0.102173664158503	0.205225671443804	0.0100946319504821	0.409023413186319	0.421752308924187	0.0983202119752717	-0.462277057427143	0.643882649995426	0.420128651666228	-0.0827398386292162	0.213875213212344	0.0387946887662531	0.00156249683748202	0.526121074940464	0.089701082074133	0.757120594204541	2.30673067055561	0.0210698393194297	0.00400308734976024	-0.0198306777631873	0.0782157897121289	-0.145306451565679	0.97708124711675	0.879428900698387	0.538993293707988	0.244379048764185	-0.338540677345736	0.734955778643597	-0.388818234755253	-0.0992907088344835	0.0212919476606001	0.051672501573215	0.0036649916601948	0.44646221092508	0.867372182119019	0.680307113133743	-1.57162400902643	0.116037775022969	-0.35327693570998	-0.125601783251539	-0.0463885075162243	-0.00850141863880525	0.00878299092838399	0.334788521242501	0.715865572939995	0.945986688766136	-2.03282159552159	0.0420705505103904	-0.378810950257929	-0.0543067375407178	-0.0276378440904406	0.167677157098275	0.00473325274682493	0.677643123366261	0.828374836382343	0.178386992745443	-1.07793725657686	0.281061757525994	0.375584177930966	-0.0555196663281242	-0.087112358208418	0.0741036277393662	0.00513169226238529	0.670851399152118	0.493680674156169	0.554297947304162	1.16354215695757	0.244609604291064	0.353449955127013	0.0292057022512606	0.100260213090852	-0.0654122437866702	0.0087476875493047	0.823198933576619	0.430543210352795	0.601797402305536	1.57805220420927	0.114553617218144	0.344910555033473	-0.0665570860962426	0.0448035365339677	0.0455965346296167	0.0106442806992638	0.610304355296318	0.725182841221538	0.716201882530629	1.39978312233401	0.161578273414193	-0.27706656198355	0.0452769574304933	0.164426577696592	0.234219822738182	0.0425324408788352	0.728977209678557	0.194169123767778	0.0583742730094166	0.756099049126869	0.449589812041414	0.429345701243936	0.331644922296666	0.0820894471457212	0.0817718638544987	0.00119659142208148	0.00902801061018433	0.519016640322817	0.513937243391314	3.63077332957078	0.000282573274669115	0.421433111248072	-0.0175904043073033	0.142614270390868	-0.0396472562227538	0.00150527631685828	0.892964827240852	0.260934375875544	0.751952438445071	1.95954525949933	0.050048964916701
Zfp729b	3	brown	-0.339409824107917	-0.288648705281809	0.00832539072550001	-0.0401710530649963	0.0120456520826078	0.0240684532848653	0.947941880258027	0.748782609079358	-2.54328777413606	0.0109814744547084	0.308898359443943	0.291939669947234	-0.0679559920147388	0.161801077110302	0.0465412462494889	0.0440727404498108	0.639133707628486	0.256652581934785	2.3650294845616	0.0180286355531805	0.0405748613322533	0.00694721551889114	-0.0863267163945648	-0.0160045594958646	0.80113772562676	0.96303469091804	0.555331497317686	0.912160397526806	-0.20203100872277	0.839892482534887	0.228081177517377	-0.0579201104102124	0.151923860901825	0.288680007270559	0.0971613742061763	0.65748764286374	0.230758360226889	0.0187369190439299	2.40567907750806	0.016142438247154	0.186510665755497	0.0350572757782171	0.0388983487065502	0.0553587453945277	0.17689360380894	0.788526859446522	0.76023739264825	0.658863775225822	1.1900153672617	0.234040352137575	0.0338850077826163	0.0591929102164205	-0.0746372168463985	-0.0244667298164322	0.807814550310088	0.650444421630326	0.557776112021825	0.845392946246664	-0.0424592664087798	0.966132583144503	0.109343831592278	0.148460102478223	0.0217066255605068	-0.0583396705700046	0.431239281931768	0.253510596275648	0.864813172419084	0.641720427453249	0.822092955867833	0.41102399426313	0.245778444638331	-0.15633716148527	-0.089824515361862	-0.0239140221069362	0.0732251952321455	0.228904082023364	0.480273976382538	0.848843972501249	-0.150972162881759	0.879997674974741	0.0610216522107796	0.153753062432827	-0.0422937922466106	-0.127524203896653	0.661145482384158	0.236786563481014	0.740017436702662	0.307543413652886	0.136011044912946	0.891812549528638	0.0185159700659463	0.124405172340878	-0.0209142146416401	-0.124258747318936	0.894279092069229	0.339450219519471	0.869704383453183	0.320196475761289	-0.0349253858848222	0.972139237949561	0.15027967199637	0.130700017640515	-0.0501134058435506	-0.189524963492262	0.278072394167974	0.315380276923179	0.694132674366422	0.127473780033456	0.0859874413848907	0.931476400571029	0.0301015002252673	0.130480769734326	-0.00809118528206591	-0.0723630690941012	0.828930822090436	0.320371403374499	0.949816864393113	0.566752015539493	0.288987469430825	0.772590966599548	-0.058226384609545	0.144413666291262	-0.0385061567356345	-0.135109245140851	0.675787619484832	0.270951071702012	0.764463983535369	0.283235456469652	-0.346336494100286	0.729089845367331	0.734284880838961	0.382972059582213	0.475569929221172	0.460705524661731	2.63821216057576e-10	0.0023168908046088	7.146015021613e-05	9.91781565017665e-05	8.96090668794201	3.22019478367799e-19	-0.770090379790769	-0.571902645842518	-0.506540923708333	-0.573094351934333	9.96129783139333e-12	1.47503060534698e-06	1.94852416929055e-05	4.9332266096387e-07	-10.9829256779205	4.61723560084506e-28	0.835723438807345	0.742985889655802	0.639106923935726	0.91690671484732	3.80481750859049e-15	7.0792937212781e-12	1.32020007636357e-08	3.18369475070615e-27	17.2831061233613	6.30587370668279e-67	-0.64706452364808	-0.0538696109208244	-0.361140217144906	0.00977575854581421	1.24425244965007e-07	0.680097094792136	0.00336981549716329	0.937905174921215	-4.43405966602346	9.24750152586679e-06	0.809405649017732	0.713167570243479	-0.0178928624562486	0.915806334375538	1.28333645330582e-13	1.12713836837818e-10	0.888397004585446	4.76744890893701e-27	13.6683729855013	1.56863384724966e-42	-0.779511586090926	-0.746702695434453	-0.503080358480198	-0.695477881908317	3.80914330897839e-12	4.88208862019067e-12	2.26727778723399e-05	9.14645540064008e-11	-13.0853423864208	3.99356601690301e-39	-0.47009466523157	0.107853685842128	-0.294931609972778	0.679115209368955	0.000334909706970015	0.408035979699812	0.0179893161770817	3.66079079987281e-10	0.689506258369548	0.490504736230176	-0.698997409586465	-0.662957172207849	0.163187108082433	-0.760358570422499	4.14145996013781e-09	5.85097729153468e-09	0.19759875302422	1.30819674889082e-13	-9.52506335825763	1.64941276792364e-21	-0.734483386266932	-0.109677803791846	-0.545166914208756	-0.480602371977162	2.59449889924401e-10	0.400105850449645	3.19373244857586e-06	4.42261606928907e-05	-8.30881544767242	9.66621186862569e-17	0.415784041103738	-0.381269626539041	0.208743064852625	-0.617638126729146	0.00176735569603945	0.00243248549636716	0.0978591867096805	3.30910851858395e-08	-1.99703000380045	0.0458219237376154	0.72856432953444	0.255307479573771	0.339435694098642	-0.0145201100709292	4.24323812480686e-10	0.0470548068769986	0.00607056646940809	0.907879100955219	5.67368982638523	1.39754077840505e-08	-0.831430279480027	-0.72328656796054	-0.352999377541928	-0.770861484614308	7.03591153292943e-15	4.58702245872471e-11	0.00422222942622711	3.72252024989126e-14	-13.354758644865	1.11117709558664e-40	-0.0829527732553144	0.188143276152109	0.0571697181918583	0.181217576975995	0.550946929799943	0.146487922898553	0.653640227702841	0.145343870879987	1.38979869639664	0.164590014082376	-0.660689874464605	-0.0691894786381922	-0.320381009432845	-0.626277458089312	5.43285017638636e-08	0.59622056584916	0.00985279597554416	1.8643144530514e-08	-7.37753124533417	1.61251536602885e-13	0.649196081760651	-0.0530875173683518	0.430263268649603	-0.0617391205710214	1.09595771858547e-07	0.684495898395839	0.00038727975313014	0.622395694006838	4.15090212035588	3.31167377947822e-05	-0.834812828088684	-0.801273202461602	-0.666124965309425	-0.721760308663378	4.34109257227961e-15	8.81394398606732e-15	1.8894546614339e-09	8.04336054501443e-12	-15.3829025147787	2.1317320576833e-53	-0.716148816794898	-0.4432792919617	-0.0851843631591688	-0.457560817270688	1.14365147507886e-09	0.000346484856843789	0.503328596411203	0.0001121759229518	-7.38624883481337	1.51029032004916e-13	-0.62463275425713	-0.410816120531593	-0.199303026500105	-0.13539543137811	4.46611089453888e-07	0.00100655936398266	0.11436248161953	0.278390592848189	-5.65829951056279	1.52880168738313e-08	-0.767524403136968	-0.75032259856578	-0.490896306641995	-0.547123390504645	1.28417744972545e-11	3.37855259423086e-12	3.81580395530078e-05	1.99968645184697e-06	-11.9687426442205	5.18077711853528e-33	-0.0339594933258443	-0.155462398789796	0.11091214336257	0.00327503869813536	0.807400145369216	0.231551795718078	0.382932675247344	0.979178982075556	-0.27286989935376	0.784953225581436	-0.748745448344161	-0.710440289055324	-0.229940515930274	-0.461891333000108	7.50365212144992e-11	1.42682500206722e-10	0.0675727757965139	9.46483401028161e-05	-9.82903796051144	8.44213563723284e-23	-0.65725311278332	-0.0947368370365183	-0.152604792432403	-0.385262716864788	6.72234683051839e-08	0.467687460062238	0.228650384035843	0.00140138903507437	-5.43641249626404	5.43640181407832e-08	0.857726041444018	0.784822353564624	0.0467257658942269	0.871885788441159	1.20348717634745e-16	7.16367822593349e-14	0.713888257712488	1.62440609160154e-21	14.242198941037	5.01246403990562e-46	-0.712032727342871	-0.341275536812251	-0.465790623407694	-0.314733736487753	1.57064168321026e-09	0.00711029381406153	0.000105022188669412	0.0100581131385569	-7.86916494493427	3.57016210257509e-15	0.113826691920005	0.292535296537276	0.0949628579011506	-0.0693204434427466	0.412473562881896	0.0221489536823055	0.455414380500638	0.580216970399667	1.66677140077121	0.0955598690660994	0.712814232634621	0.570750391581024	0.276641653794076	0.54354996729242	1.47945001289031e-09	1.56546394079157e-06	0.0269048046318501	2.40242147711735e-06	9.2654570701054	1.94243578678002e-20	0.579894725462168	0.488436093165373	0.24423928924845	0.699016621547961	4.31986635538056e-06	6.50980395817314e-05	0.0517785255617292	6.69437278064666e-11	8.88175983469094	6.58108023114404e-19	0.779380734832126	0.257740578397584	-0.276988562785519	0.169534720100844	3.86157834633682e-12	0.0449208781706935	0.0267062309828332	0.173556344270518	4.34114815272052	1.41740108305952e-05	-0.681772936019579	-0.28498800557163	0.0724046969980552	-0.509189143090683	1.38197082656032e-08	0.0260030713392235	0.569649104948082	1.26525694959836e-05	-6.08799340667975	1.14334578961949e-09	-0.766567977315786	-0.681368026043088	-0.0465206247062734	-0.663641643545358	1.41053002700127e-11	1.5049056371487e-09	0.715090759488806	1.25545465181861e-09	-10.2231644060491	1.5615829989189e-24	-0.691138511814578	-0.253053761682361	-0.510478076276191	-0.299009894411858	7.25101409920046e-09	0.0491048501098442	1.6367079418067e-05	0.0147347800245992	-7.51038867866377	5.89520675323945e-14	0.83875603560724	0.725870840726417	0.340735705604625	0.9027318963022	2.43828052330017e-15	3.62291320887629e-11	0.00586688616997523	3.93776878664582e-25	15.2654232494723	1.29981701076194e-52	-0.688249250113622	-0.104187802966097	-0.505724447473729	-0.400944762356697	8.86988687435598e-09	0.424246038973027	2.01973603089756e-05	0.000849291749136503	-7.33880727843966	2.15505659339921e-13	-0.758514993032305	-0.273074230427375	-0.284161043605183	-0.517478182544859	3.05545414805792e-11	0.0332288697793293	0.0228690537476722	8.6149721362764e-06	-8.09728655649111	5.61985870965559e-16
Zfp729a	3	brown	-0.305797013551364	-0.265582894269183	0.0546147339650662	-0.0145539118193855	0.02452991896889	0.0385773751751183	0.668194891710199	0.907665586429173	-2.02702977411395	0.0426593678201707	0.31842242329083	0.334599602185191	-0.165067174466014	-0.0284771152140219	0.0398623914231341	0.0200980756662448	0.251977869139057	0.842758934759037	1.54654060510391	0.121974061480277	0.114402766339977	0.161576495127946	-0.0811241581609851	0.0983139595318448	0.476325562048748	0.277906846473875	0.579493936200428	0.496979564749725	0.968509988589439	0.332789732921889	0.184823075853213	0.0671625409428789	0.0698622253859313	0.271074663178759	0.180913755552852	0.607052333033606	0.583312010816863	0.0276976089920198	2.32005793715872	0.0203377433679979	0.221326454710144	0.189978080008218	-0.00755296452114466	0.0312045217017714	0.107753834850954	0.142519645239272	0.952766020310267	0.803574578692002	1.6451505493859	0.0999387683838584	0.0200407048344044	-0.00640123814760952	-0.0352108192347432	0.0200617187427914	0.885629209542974	0.960950014637339	0.782378801827026	0.872972310918234	-0.0107421150927221	0.99142919705263	0.131245930444557	0.160771922589655	0.0911147794018237	0.0132394267188974	0.344153690542473	0.21580427746549	0.473964609317792	0.915973408569001	1.51149745089774	0.130661757578307	0.233794254025569	0.061443309684384	0.0985254133891621	-0.0171720500509455	0.0888491565659548	0.638065954121762	0.438602222317669	0.891148614086417	1.4155776449886	0.156899200330872	0.078787563947955	0.100849496193952	-0.0285170723095698	-0.0806213263292293	0.571188292398378	0.439321534234692	0.823001916534959	0.519896317229305	0.237814583685122	0.812024906987997	0.0833259038608893	0.0817824709502929	-0.0257199526296467	-0.0709660332118517	0.549150515872898	0.530935704422151	0.840121870677109	0.571237514776242	0.230304676263163	0.817855027139668	0.134385274118561	0.129044620267382	-0.0268192437628432	-0.127661970762017	0.33263353211467	0.321601562070494	0.833384319703742	0.307016796474675	0.366803685921774	0.713765458032604	0.0567991317654739	0.0852183219842903	-0.00672789869832636	-0.00835002666960123	0.683310439282869	0.517378462499401	0.958263951022902	0.947365910867827	0.470890917825676	0.63771863407542	0.015798024984059	0.0742241439157945	-0.0182238611573824	-0.0820994983135739	0.909727777222487	0.573011593047313	0.88726754124575	0.515586867414283	-0.0576084326839137	0.95406053252015	0.893609076818533	0.609689654413024	0.824464924102009	0.559342911217944	9.94863904483579e-20	1.83542534638461e-07	5.69063828403683e-17	1.05049076187649e-06	15.047341732375	3.59387730780679e-51	-0.89971652016589	-0.736710699764793	-0.844126681732309	-0.647977404590469	2.31070512824781e-20	1.30709357066034e-11	1.95131284413977e-18	4.0702338947688e-09	-16.8762304177113	6.73078007571969e-64	0.949428484214547	0.834302487998192	0.902042512912869	0.931960501879362	7.99204983775665e-28	6.79998881692604e-17	2.66206676813569e-24	6.71529009982224e-30	23.7316978663984	1.69797943284819e-124	-0.794274178155535	-0.266726241750019	-0.748189846557796	-0.103069982510942	7.65435664955484e-13	0.0377177453869666	1.19759891470352e-12	0.410199707526077	-9.18227724944118	4.2206949752904e-20	0.795967061988421	0.505663317230249	-0.409323308449807	0.846525047339788	6.31513422891223e-13	3.22632516621694e-05	0.000783699362079936	3.49554543274722e-19	9.32307489985602	1.13016525954598e-20	-0.903386340438656	-0.770796426117291	-0.845340376213236	-0.739336819662418	9.18089666531093e-21	3.71963969478606e-13	1.56080049518027e-18	1.34846048142665e-12	-17.9760018228735	3.00388321704914e-72	-0.663642833634596	-0.143613231927455	-0.720386907343556	0.558029664498731	4.51439406684546e-08	0.269512356189977	1.9410460775131e-11	1.12712872934728e-06	-4.49399579628169	6.98990085573057e-06	-0.73494425841357	-0.512315751169133	0.415582079828006	-0.711898373032118	2.49563926565149e-10	2.43515006390626e-05	0.000637840030699939	2.06682468890544e-11	-7.38287780779493	1.54904183811957e-13	-0.878100856664419	-0.287873800136278	-0.829145903544414	-0.54128460465932	2.80968455753234e-18	0.0244675029550822	2.65102999787735e-17	2.69583731118752e-06	-13.1588236093564	1.51425151513045e-39	0.579922213738063	-0.16614512925761	0.594422600392447	-0.509506127649221	4.31428939246637e-06	0.200648821549405	2.23476224228131e-07	1.24702499499581e-05	2.1905986139333	0.0284808515484717	0.867689267279704	0.445752938419982	0.751743081745105	0.0325285912859891	2.07145785559079e-17	0.000318027989575294	8.17278425579533e-13	0.79541694564941	10.5900389742078	3.31453822259502e-26	-0.853438990190427	-0.629982987691975	-0.0220541679605897	-0.73693968764748	2.46400755688095e-16	5.3339654159105e-08	0.862669524819014	1.73471706259307e-12	-11.2834734005184	1.58367068728975e-29	-0.0845358885579047	0.15983668317004	-0.055702914343247	0.24047060200466	0.543344493660226	0.218522113891738	0.66198070892374	0.0517859770518265	1.07521032069746	0.282280575756514	-0.715786808825709	-0.134834447304547	-0.369384976945976	-0.629470881685473	1.17627278999116e-09	0.300181191366258	0.00266585837119923	1.50128775310543e-08	-8.25080482847489	1.57331318290491e-16	0.826400477728565	0.109689545960615	0.748163294518067	0.04312088794299	1.41500547645705e-14	0.400055097071414	1.20099458640722e-12	0.731009964557703	8.65217899891582	5.05253143471019e-18	-0.920309556150867	-0.783751875443347	-0.550643856299843	-0.737796084622588	7.59783200815666e-23	8.15813087306589e-14	2.42593636852026e-06	1.58593037255188e-12	-16.0092006708872	1.10216659440557e-57	-0.796529316645374	-0.483801237371986	-0.318948316483673	-0.418610918842721	5.92199473377579e-13	7.81339759721436e-05	0.0102061014141331	0.00046885303094142	-9.03929288286961	1.57688534720069e-19	-0.767130417199972	-0.479867207478393	-0.625695680656405	-0.11589786956387	1.33486644541018e-11	9.10413036616216e-05	3.23464449096866e-08	0.354084053511108	-9.01813177384041	1.91324100061326e-19	-0.881338327503952	-0.766129212274014	-0.22737331828111	-0.569262107463972	1.45424237356256e-18	6.27260917955581e-13	0.0707805758326711	6.11094979247777e-07	-12.3611080370286	4.24267938506959e-35	-0.0087872258765188	-0.0968060775063559	-0.100160250306434	0.0660555624053482	0.949716405942256	0.457976028098391	0.431005298715271	0.598220888286004	-0.53569277328986	0.592170898974345	-0.725306972032403	-0.552008517018544	0.0408701359220664	-0.444202282041787	5.53244390966949e-10	3.99552424660909e-06	0.748474914029926	0.000186806505933158	-7.44744691546206	9.51638202260017e-14	-0.733709735451008	-0.161403645568479	-0.385659385586588	-0.36211669255546	2.76883783387015e-10	0.213981944786163	0.00164854505491771	0.00281037542322116	-7.12115172942337	1.07028886548937e-12	0.934278648431463	0.736945557362185	0.362992770125937	0.860162450429742	6.02662191488812e-25	1.27783632346463e-11	0.00319865625516657	2.2175759633703e-20	16.3949201279947	2.07913790868619e-60	-0.847113212699716	-0.313120188605654	-0.82318042650916	-0.374828355113294	6.81157864935264e-16	0.014006939874958	6.99013116327601e-17	0.00192977456980233	-11.9053326201159	1.11019735936669e-32	0.0247781590336536	0.140754578332118	0.125193394573139	-0.0921517217915574	0.858842130605724	0.279260009477633	0.32428408075046	0.461786669963961	0.759379241475161	0.44762572758013	0.83989218209115	0.587828726758036	0.176012269594844	0.590518679467564	2.05899973494994e-15	6.32886027755934e-07	0.164154468276172	1.79931673155991e-07	10.4056443240596	2.33669904796807e-25	0.67252436144876	0.470368654442568	0.186157812238901	0.740366116679637	2.55397536787285e-08	0.000130697379395089	0.140799951633144	1.20920816548169e-12	9.44722971516558	3.47916634602541e-21	0.842034202657535	0.270520198985822	0.0251701328957007	0.151363992274543	1.49161890058139e-15	0.0349782234476977	0.8434960374819	0.225054771170193	6.20279398788336	5.54694318341939e-10	-0.801092901053026	-0.324747524900604	-0.0591534911663382	-0.529432896193545	3.48843416822995e-13	0.0106644677444203	0.64242714495243	4.86033901339717e-06	-7.85672547132417	3.94305762656207e-15	-0.864868333755301	-0.638201910578055	-0.224728486217936	-0.664633940213405	3.45754894085048e-17	3.15128153684957e-08	0.0742116244885281	1.16257301001916e-09	-11.7362810356897	8.30591243615316e-32	-0.810547753928285	-0.206468621578332	-0.328750950972835	-0.333161829249033	1.1143443050841e-13	0.110384972457382	0.00799371463795001	0.00626705738983416	-7.60355689703941	2.88100500709213e-14	0.869653643230883	0.557045774736841	-0.0684449201063657	0.859756602238905	1.43982669798985e-17	3.12343266259769e-06	0.590992527757876	2.41723382868994e-20	12.1150612803934	8.78984120756816e-34	-0.841819961004028	-0.269758564536951	-0.353737650419376	-0.430172295449709	1.5408253409845e-15	0.0355144854934683	0.00413774160513187	0.000312170903214676	-8.78370559520006	1.58175365429953e-18	-0.879169658500592	-0.382517472565223	-0.659546209314352	-0.555444209432298	2.26535966752471e-18	0.00234726739229804	3.08889044526238e-09	1.2935974388971e-06	-12.1179726758936	8.48316454261949e-34
Zfp738	3	brown	-0.379556584317911	-0.267875313636585	-0.0269132221842667	-0.0136508953266307	0.00464514505604003	0.0368698687375404	0.832808872617929	0.913371834516988	-2.65567685805772	0.00791494180447158	0.420466010988379	0.210033455443067	-0.188695362870712	-0.0278370871800916	0.00556274992516567	0.151904870283212	0.189400272142144	0.846249746571156	1.38149106381812	0.167128023566531	0.0504303823663794	0.247823131759938	0.0212343270983555	0.188925872760412	0.754185583704616	0.0930442294240888	0.88485350742766	0.188850235098854	1.74171405622915	0.0815584916776773	0.186849878196008	0.0553852671990829	0.209402678673231	0.294831232199962	0.176093398388443	0.671602682113714	0.0967793854789668	0.0162550649897136	2.94682811628259	0.00321051606582611	0.34307171188005	0.0950955989250829	0.0178447738981685	0.0212875169713487	0.0110962097933301	0.465995781683569	0.88869503860886	0.865281093414851	1.81099033048785	0.070142348476738	0.0186065197746703	0.105316552544198	0.0992988205585838	0.0470658789101697	0.89376504872871	0.41921618953165	0.434998958477586	0.707461622527241	1.05371099585401	0.292015253111814	0.164649829717693	0.232715712691076	0.164036078631418	0.0627111315552232	0.234143128512412	0.0711006241283237	0.195245009079585	0.616915776156876	2.41242104444729	0.0158469693315593	0.187970820832908	0.073443000229857	0.178555413607866	0.0312662474486042	0.173467722649202	0.573774048999346	0.158049288532675	0.803193812570423	1.80416233028259	0.0712058627660546	0.135625445382661	0.22616883526361	0.0946036376123083	-0.0339550583069738	0.328150016998763	0.0796569188262912	0.457128998427379	0.78665283163965	1.6136362550676	0.10660634805374	0.107826173215519	0.192608857758647	0.0691301469283126	-0.0524583927931377	0.437699548184197	0.136970898194902	0.587273549795257	0.675713547158457	1.20194922646813	0.229383200403951	0.154530065992231	0.290350772571881	0.0308479780475641	-0.106323544360882	0.26454781040771	0.0232112130258022	0.808797619054177	0.395500327510105	1.40438161795948	0.160205241701257	0.127654715801752	0.118743205993863	0.149196683360888	-0.0196275083614374	0.357631224292217	0.36618892701236	0.243192669472109	0.876674268755909	1.42620358495219	0.153809585140851	0.0989263922786136	0.153126459796192	0.0747914188077523	-0.0374175906311915	0.476652916786344	0.242780410929737	0.560184295537689	0.767290781414453	1.08961580539132	0.275882417815234	0.881506344692411	0.634441112404395	0.873626085414579	0.605289066690012	1.40464527332045e-18	4.01705951644681e-08	4.62527550026221e-21	7.29612160827559e-08	15.9741459603583	1.9348631421406e-57	-0.863938321169317	-0.778110640536338	-0.877052593570406	-0.69731329021031	4.08344356727411e-17	1.5992519819559e-13	2.07981314915812e-21	7.78386549030121e-11	-17.5285913290117	8.66906671902882e-69	0.910820573600477	0.879183596872282	0.933727264831247	0.959568713237651	1.25712852792293e-21	1.18394831895125e-20	2.3572988875445e-29	6.00635644968036e-37	25.1970832550563	4.31165675141024e-140	-0.785264576571107	-0.319140958347595	-0.78393314670297	-0.135594920668313	2.06884957810704e-12	0.0121782217193565	1.86432902905373e-14	0.277676446210818	-9.78939127104852	1.25046432328597e-22	0.668533216174492	0.513715269793843	-0.493339633235091	0.880442792128329	3.30687538215017e-08	2.29348158082354e-05	3.44298626789037e-05	2.03850796245663e-22	8.47725923708924	2.30560830654729e-17	-0.858992778809068	-0.72421276891303	-0.854828687469373	-0.798454411075898	9.69489429982582e-17	4.21635342596272e-11	2.54313917113067e-19	9.72667766214181e-16	-17.5613616216384	4.86930531647778e-69	-0.690755954425531	-0.179486830275883	-0.75883017748141	0.539062688741753	7.44808778879602e-09	0.16632619669372	3.74054211762406e-13	3.01596016865856e-06	-5.25932537811769	1.44584855609953e-07	-0.64361651371808	-0.525410742488526	0.501549834400565	-0.782064857351968	1.52461461945263e-07	1.37537563900911e-05	2.42314440119517e-05	9.03337793987224e-15	-7.0297713992555	2.06872191030134e-12	-0.857108938947339	-0.388121149503104	-0.85383721710525	-0.535512701218537	1.33615875340878e-16	0.00199650729720259	3.09236461346699e-19	3.60220181078544e-06	-13.5885529885283	4.68246366711763e-42	0.572621874138672	-0.174462637478378	0.622958013322017	-0.505814182238234	6.05530716420327e-06	0.178707087978245	3.86379348653282e-08	1.47538449579292e-05	2.31671675086346	0.0205191664811634	0.824757048430252	0.48601050536451	0.7817420499232	0.118028340849193	1.76931581364078e-14	7.16466389824432e-05	2.46021156702534e-14	0.345246003039571	10.8701496822488	1.59938238274325e-27	-0.786662362924989	-0.66572163288154	-0.042117578332039	-0.80220590310326	1.77867420079797e-12	4.80073509308219e-09	0.741062627907034	5.67363599394607e-16	-11.5003617604024	1.31363687751837e-30	-0.184480867908558	0.265422491247929	0.0820805237002742	0.247195926703853	0.181736925001803	0.0386992620896195	0.519062226451346	0.0453890800759107	1.70509531310189	0.0881766496138488	-0.652048243808228	-0.348615496864533	-0.488171377521399	-0.713002252981675	9.23357833858516e-08	0.00589797963791628	4.27547071155e-05	1.86326974633848e-11	-9.87971961866022	5.09753370849697e-23	0.806905397867624	0.153101200938174	0.785163831300918	0.00431295609134824	1.74245051661872e-13	0.238804162678082	1.59314679459135e-14	0.972582666241852	8.80934416149885	1.25880153836353e-18	-0.864302447229712	-0.805471254643849	-0.621330018630715	-0.790998767804977	3.82647568030226e-17	5.00371459901517e-15	4.29103792319006e-08	2.74748987006366e-15	-16.1612922435223	9.45585316285989e-59	-0.717368663480304	-0.389008253251972	-0.299646128720641	-0.52393836868939	1.03991263080914e-09	0.00194549996188044	0.0161512960589287	6.34004201987845e-06	-8.37405673766239	5.56679361020289e-17	-0.776514324723759	-0.427474562509681	-0.619333502448395	-0.18761353033853	5.19793234331642e-12	0.00059011104242824	4.8760329606951e-08	0.131429745100886	-9.1011855087567	8.93511184900875e-20	-0.805316357590541	-0.777676194157602	-0.291457076033966	-0.570306497300838	2.11143619469291e-13	1.68296962581211e-13	0.0194557403716807	5.76615554012128e-07	-11.7807556883869	4.90513235565722e-32	0.0471174388202426	-0.06682684577646	-0.055163172302535	-0.00477339303930551	0.735116475851263	0.608854489796216	0.665060163844577	0.969656993833845	-0.323518263427626	0.746302778357712	-0.506203840577585	-0.615155604865641	0.102239174465588	-0.508737862015284	9.41555200442699e-05	1.32711219748558e-07	0.421453166929968	1.29164180455802e-05	-6.60503275608162	3.97429459447724e-11	-0.754860666173896	-0.115672958327224	-0.256136956546198	-0.401957941103525	4.29684740175456e-11	0.374686227440808	0.0410596854312392	0.000821556243031521	-6.72998738232345	1.69677800534167e-11	0.897096371176955	0.731305312625984	0.30425275960331	0.901089694688495	4.37122636607952e-20	2.18649154879563e-11	0.0145132719679065	6.55672968866028e-25	15.9803480372854	1.75165189553935e-57	-0.841280819238711	-0.233271408466643	-0.833822061929612	-0.364640716085606	1.67160208118499e-15	0.0704095596422666	1.20736984164227e-17	0.00261134397697318	-11.5869246310272	4.80061241438864e-31	0.0442953416923621	0.116465945699889	-0.038608228568055	-0.0773808630483249	0.750452536243882	0.371398400770925	0.761972718151887	0.536864852271688	0.146928888104365	0.883188149959843	0.828232599236368	0.578081742716081	0.190315029064298	0.557592239197314	1.0999309245701e-14	1.06789869584855e-06	0.131985767326488	1.15380041518359e-06	10.0724999532837	7.30960738697369e-24	0.541907499129863	0.571751989482688	0.302700761818729	0.775176873332543	2.31532734916967e-05	1.48657024495671e-06	0.0150483992240144	2.17834958730653e-14	10.0478347026405	9.3908111056259e-24	0.767796771338703	0.335310092484811	-0.0547842298982145	0.24814202801887	1.2502097954715e-11	0.00825082253424207	0.667225491947829	0.0445437366323473	5.79682583799463	6.75818100571116e-09	-0.758592436736296	-0.287046478337372	-0.118904173248546	-0.610691762505071	3.03325966700365e-11	0.0248996959193913	0.349370578418759	5.1840792612796e-08	-8.02465883187238	1.01808486864965e-15	-0.857194420931164	-0.633086818854992	-0.128211898228178	-0.698886049619127	1.31698113783604e-16	4.38050417615063e-08	0.312661041209172	6.77245147549964e-11	-11.4599553879231	2.09622745347787e-30	-0.78269988303019	-0.1459015568313	-0.389003521529816	-0.304055718149424	2.72206351122363e-12	0.261875335373674	0.00148896625786527	0.0130634664936364	-7.23106688886608	4.79214231963176e-13	0.729797744510346	0.619379502434941	-0.0224698039882812	0.892062029826577	3.83387498568096e-10	1.02856402434434e-07	0.860107170643446	9.30236125079303e-24	11.7668326209361	5.78561970231937e-32	-0.775150670332078	-0.340148303476813	-0.393673476968072	-0.412788925839781	5.97817016694315e-12	0.00731458694427415	0.00128933808582822	0.000572309368912527	-8.47969284118996	2.25789224436239e-17	-0.847950681444901	-0.325397383118315	-0.68392406361607	-0.61001958389559	5.9694736787067e-16	0.0105000285168276	4.6892359345203e-10	5.41113967551826e-08	-11.9284321689012	8.4143306593565e-33
Zfp65	3	brown	-0.369310925203417	-0.0856644362756724	-0.0263695752352492	-0.118705649590555	0.00599123901325947	0.511549101574027	0.836138922655724	0.342465278958992	-2.30832361983949	0.0209811436722829	0.331763916069028	0.164651051389118	-0.0732619113867637	0.198041944793696	0.0318415479250026	0.263430444105443	0.613125144719652	0.163595028751979	2.10205604932889	0.0355483662657808	0.0214948535005323	0.0425556814906624	-0.325065996931705	-0.0613054323685906	0.893882483656107	0.776395315766488	0.0226669327107646	0.672347247000184	-1.15889521108803	0.246498901185541	0.135245065195158	-0.0798346338301081	0.230115410101808	0.248506131635649	0.329521117225085	0.540798189315738	0.0673585566198372	0.0442218842873205	2.12113913832231	0.0339100951644754	0.204750179791966	0.152444794444816	-0.0945985083059561	0.108836514240939	0.137496304134255	0.240847740025679	0.457153507043151	0.384362637978671	1.4024217646407	0.160789337822827	-0.0320221766990559	-0.0219633670708109	-0.0821728196713727	-0.11384120616565	0.81819527235862	0.866574769554916	0.518590822646837	0.362747034430777	-0.98145582341112	0.326368009227892	0.110989003234202	0.160242087160338	0.00342881971359422	-0.0812453201435251	0.424297258858444	0.217341069416757	0.978547476400258	0.516660102262135	0.710403738329961	0.477453805624472	0.215167152457204	-0.106485657069907	0.0356257570630819	0.053524152613675	0.118166443683605	0.414042725195549	0.779878379878315	0.669502951142173	0.732209732339641	0.464040564988399	0.0886830034531596	0.174931261307029	0.0414835748314974	-0.159687883280606	0.523672889104745	0.177524808186543	0.744826986755544	0.200277969079228	0.518560377395141	0.604067345811647	0.0315821824260119	0.178562786529416	-0.0187178365331809	-0.200258964305404	0.820651758419256	0.168554780913957	0.883286569659037	0.106917431313839	-0.0785862886270018	0.93736169389743	0.12253864437812	0.198985256515203	-0.0216932476626111	-0.199262830809544	0.377379650843409	0.124197312359316	0.86489570703119	0.10870969359209	0.325322390450823	0.744937086599447	0.0169413422259966	0.11416340536473	0.0564837986778098	-0.131418543254705	0.903224838027036	0.385094297026438	0.660154500007828	0.296714038313219	0.193939635493721	0.846223148213654	-0.0209532615856585	0.194191172050158	0.0361238936819934	-0.212093015798737	0.880458494202672	0.137080964489097	0.778653177534655	0.0898620339688182	-0.0401514321058541	0.96797239794279	0.753770784437136	0.313994381259272	0.535268734776771	0.371395392279115	4.75132940095759e-11	0.0137275845197101	5.1862428482845e-06	0.00213914309852895	8.69991725967077	3.32126242871861e-18	-0.800027102499199	-0.463631562294426	-0.551053530182104	-0.487944010891881	3.95216696878979e-13	0.000167837095418789	2.37608325350178e-06	3.24110283249998e-05	-10.4630173849463	1.27722266244752e-25	0.824192999418458	0.619935656535169	0.644429621629274	0.8677809032037	1.90933338984727e-14	9.94343980930908e-08	9.13884814704234e-09	4.17306040329935e-21	15.3123445518937	6.32424697163366e-53	-0.718583060070078	-0.0416807450859095	-0.46297341274406	0.099285267059727	9.4552050148379e-10	0.749771245231144	0.000117090719166363	0.427691309348785	-4.99648238520911	5.83855057109836e-07	0.769430591968774	0.574727252707349	-0.138005087370132	0.902730184370784	1.06368883751385e-11	1.27360718056516e-06	0.276818309333481	3.93988092282928e-25	11.5879630204891	4.74277729294488e-31	-0.799146116189874	-0.580242646483986	-0.529153808857775	-0.622004554786717	4.37921231376154e-13	9.52343998772191e-07	6.94444480777958e-06	2.48150035767901e-08	-11.7300537095629	8.9401928771611e-32	-0.560957528623803	0.0912726234648286	-0.406094482562611	0.734447435216744	1.02372639078686e-05	0.484191695133459	0.00087019909409002	2.24756639288687e-12	0.121478553807501	0.903312000474463	-0.684420102015792	-0.559484793339064	0.271816361468007	-0.74055053012015	1.15444903917312e-08	2.76834343486356e-06	0.0297983001405526	1.18575912662674e-12	-8.15584372169691	3.46750581485073e-16	-0.778163541290248	-0.204430791740446	-0.575372138038177	-0.466275626322497	4.3833321378472e-12	0.114023361333301	6.58247862844356e-07	7.95053775102648e-05	-9.15061632435114	5.66096447870031e-20	0.528730378997226	-0.340375447289427	0.358770270380181	-0.655499682996547	3.95791201496215e-05	0.00727301285848963	0.00360061010417501	2.333646980108e-09	-0.90139461469419	0.367378543710523	0.735353806377653	0.175607751244956	0.441112577433739	-0.120982503573223	2.41079243050193e-10	0.175828132002352	0.000263926254751337	0.333220416308586	5.45004671824315	5.03565902457678e-08	-0.743810693177156	-0.632508555774233	-0.102927452979229	-0.729674464325829	1.1632700396167e-10	4.54495982650146e-08	0.418317604227882	3.6615671035088e-12	-10.4398324641775	1.63098293632478e-25	-0.126304679530102	0.163639825735776	0.00355608844350672	0.148780268273426	0.362780070062919	0.207618208670069	0.977751413159157	0.233162595715527	0.789901052964545	0.429585556402397	-0.624544403145893	-0.178966307644659	-0.34038424474119	-0.587197477993879	4.48775492769922e-07	0.167578908928048	0.0059213501434964	2.19069433153493e-07	-7.42488407510161	1.12878734118676e-13	0.700090320698306	0.00576139515208006	0.509968835336867	-0.0327065918373419	3.82569034467093e-09	0.964850702229009	1.67424768581108e-05	0.794321921182221	5.23429289418904	1.65617653555558e-07	-0.794859589570434	-0.67511626010526	-0.46630633797215	-0.661465743998774	7.16329506224496e-13	2.41248082068631e-09	0.000102941033208185	1.48443517255132e-09	-12.230980297774	2.1236020916046e-34	-0.696505591682907	-0.293525015378617	-0.244345726013661	-0.391020970830487	4.95581653694951e-09	0.0216814184557501	0.0516733867851472	0.00116929219223725	-6.89784349642176	5.27978647910066e-12	-0.668932006674044	-0.258022978783839	-0.24752105290491	-0.0462091100976523	3.22317171341586e-08	0.0446784351311206	0.048616064969224	0.71255354328223	-5.11019347340015	3.21829068786519e-07	-0.774317616976703	-0.572336447910868	-0.32028496223588	-0.496992819716685	6.50826699860823e-12	1.44226988883061e-06	0.00987614450576493	2.18781971944749e-05	-9.70574116983184	2.84997357616866e-22	0.0365168393066955	0.0382749155499891	-0.0690859728805852	0.0392220415721416	0.793204748065782	0.769629459685577	0.58751297959469	0.754528694326844	0.163334328082766	0.870255206908151	-0.665166223346857	-0.571431192123417	-0.0563152631814115	-0.417918572087781	4.09974731213969e-08	1.51142415567357e-06	0.658493745206102	0.000480193431391692	-7.38936361505474	1.47533206250657e-13	-0.691619921208749	-0.0920297342247294	-0.205855207554262	-0.383885575844392	7.01000152404419e-09	0.480558601784906	0.10269759309524	0.00146270677946316	-5.86360666088672	4.52919675994653e-09	0.828219770300021	0.603519188253229	0.149734608287839	0.843058390568041	1.10188398990911e-14	2.62758801567221e-07	0.237626832276876	6.75347188734387e-19	12.4672096652765	1.12703821414756e-35	-0.751240523680224	-0.259832909182996	-0.523312148134501	-0.347909771011589	5.98858685909767e-11	0.0431500040757663	9.13007690994949e-06	0.00420397310655769	-8.27882706503663	1.24394431059597e-16	0.159636287784209	0.190653747979626	0.0642001463058911	-0.0687504739913563	0.248891432663993	0.141078763568733	0.614262114246154	0.583342097849195	1.29950024512694	0.193772309394267	0.756647551028281	0.574734533390041	0.131714322057925	0.53003476981581	3.63972190471958e-11	1.27312301016144e-06	0.299514502555132	4.7195400569792e-06	8.95972519645062	3.25488566096345e-19	0.54664535404314	0.390703467364259	0.174980911125764	0.636093252380521	1.89879083541469e-05	0.0018512579951219	0.166679171472242	9.50528147270478e-09	7.49944691415597	6.40876703640252e-14	0.762096319407966	0.214166411992563	-0.157794109138569	0.0909315299394709	2.17476267650538e-11	0.0974424843610171	0.213024566972299	0.467763436910795	4.1835846413496	2.86948183071025e-05	-0.664371782545069	-0.0878208652702248	-0.0736078476542204	-0.451431172386528	4.31129440364798e-08	0.500937643353181	0.56323589576847	0.000142124070827041	-5.46106075415089	4.73298029727721e-08	-0.753197350054274	-0.596242598477232	-0.0441831444582282	-0.670740049632414	5.00839903830685e-11	3.97312290498021e-07	0.728840746659901	7.19804810013993e-10	-9.59656000042447	8.26571047360414e-22	-0.731567348464201	-0.185033309141333	-0.401216038749244	-0.340103879162433	3.31135140457612e-10	0.153401303998634	0.00101733516964311	0.00520541891606824	-7.1700672719129	7.49609224930356e-13	0.801894454236508	0.546411182543055	0.138141780755408	0.863653862914186	3.17430958810601e-13	5.22855072105007e-06	0.276338190362887	1.04437991183323e-20	12.1129498904968	9.01911334452393e-34	-0.737165608740677	-0.190183616223294	-0.403592534760422	-0.408972873058998	2.06715064892834e-10	0.142080173278429	0.000943064441611056	0.000650953273954557	-7.56621605991443	3.84252749367542e-14	-0.78526663557289	-0.0876735260398875	-0.449370902387454	-0.442302787367894	2.06839077974817e-12	0.501659041332295	0.000195403325818028	0.000200517170348272	-7.96125116787817	1.70308275706642e-15
Zfp85os	1	turquoise	-0.214763428256077	-0.0234604359908215	0.080182431666205	0.231368030502213	0.11887480877349	0.857571936683788	0.528804408223281	0.0615979618966674	0.382190873581078	0.702319790780836	0.251150166933512	0.235181111879445	-0.00555447952256488	-0.110772361760623	0.108636310337231	0.107596164383845	0.969462073413226	0.439021130762169	1.21577479890183	0.224070721352223	0.071399796704299	0.258417452471727	0.0946823915692011	0.115583306186558	0.657324428500028	0.0794576855092439	0.517552193572237	0.42411080090917	1.83790993403542	0.0660756780425708	0.124327975220898	-0.113169836793325	0.0123564235780659	-0.274596727868538	0.370399733248194	0.385178944348874	0.922800431892132	0.0256617844708431	-1.06456965467136	0.287070718040366	0.321879245458099	-0.0481811738717414	0.0657409953809755	0.119672127339715	0.0176193870378393	0.712324291832097	0.605769731690393	0.338521643367173	1.75832764211485	0.0786917769824332	-0.0692077890709257	-0.0836733589679482	-0.09887429148197	-0.0752008437275174	0.618999888620587	0.521447402622752	0.436974749709766	0.548431359117904	-1.26395535146901	0.206246052917392	-0.110902248813779	-0.0442412804078641	0.000817409859060161	-0.100234944825056	0.424661738836745	0.734946570110054	0.994885281168041	0.423262854482079	-0.970610685309523	0.331742182953692	0.195173510643357	-0.03261210024923	-0.0721688335774053	0.0285735911780079	0.157270923924875	0.802969699327362	0.570910311694642	0.819845155154858	0.417261527921361	0.676487125355023	-0.0619995559283703	-0.104162419823285	-0.0790117737177865	-0.117476529541459	0.656052267906886	0.424359543201024	0.534857879603291	0.347521850130619	-1.40913462385252	0.158795364511728	-0.0676199207181809	-0.0352727864856043	-0.0512745939270031	-0.0708049587421624	0.627085817721914	0.787257222265704	0.687406618698995	0.572113589012332	-0.86544366732313	0.386795322314261	-0.111422609426137	-0.0423148112097857	-0.0438546914418268	-0.177723554545702	0.422478219547834	0.746091570642598	0.730779791876774	0.153395669177256	-1.45731611541992	0.145029140366749	0.0278055604714929	-0.00644066850277814	-0.0628966116431286	-0.201008991507822	0.841804546132811	0.961046631602196	0.62433577528471	0.108367009145952	-0.978931147374073	0.327614000922715	-0.101173497852754	-0.0296187225219193	-0.067248250024199	-0.0659289246135942	0.466647267022406	0.822252589997054	0.600507241787771	0.60181604054162	-1.00389348492635	0.315429957205213	0.691044856667682	0.320499708583219	0.555879304949558	0.104456496801304	7.29880057985825e-09	0.0117952886851124	1.85665170722472e-06	0.403897157519803	7.22766824046894	4.91357252524791e-13	-0.701134599097644	-0.377821711599505	-0.598542857110071	-0.147614070759805	3.54531817307348e-09	0.00268246762183798	1.75282880646816e-07	0.23688761377428	-7.97659379582247	1.5042686324664e-15	0.662395489596173	0.479558095012131	0.59800488331726	0.0803432092339963	4.88294177938066e-08	9.21343360320783e-05	1.8096616849832e-07	0.521341995378739	7.91897091654016	2.39484352420232e-15	-0.710186179084253	-0.157650154159949	-0.565690967539246	-0.262513070083237	1.80766592047004e-09	0.224969479949178	1.11084497937726e-06	0.033219654052165	-7.41018389876474	1.26124399647004e-13	0.480660281272439	0.323206343728997	-0.27177711039422	0.0507605964137108	0.00023440259202379	0.0110633912575337	0.0298228668032166	0.685651778717825	2.28184350074247	0.0224985814994588	-0.666678999879225	-0.319549829473976	-0.539385884405933	-0.04530028094416	3.72363732427178e-08	0.0120618776567127	4.24701544358602e-06	0.717968569880713	-6.72980135021887	1.69894874860954e-11	-0.663666253419558	-0.0732513905163036	-0.493082490773161	-0.0501845666544305	4.50773129811515e-08	0.574776759641829	3.48057087590604e-05	0.6890358338345	-5.49126540292955	3.99064141251056e-08	-0.505706304009095	-0.245418742563417	0.375627075371975	0.00767362312072789	9.59099866037329e-05	0.056598955488206	0.00222343329001788	0.951239300922626	-1.38462736460266	0.166166439574143	-0.695872141029725	-0.210077967886196	-0.562195302975089	-0.0737346410428301	5.18571979870359e-09	0.104160839189268	1.3364473757312e-06	0.556277556649637	-6.71664676576663	1.85954007714355e-11	0.653491008655701	-0.105769207770693	0.466550783493205	0.0268582306667661	8.46105092455253e-08	0.417208741883734	0.000101967899101458	0.830494918134645	4.50773572722017	6.55231162531165e-06	0.672659039765063	0.223652491831285	0.515558999115286	0.050184600690877	2.53163227542062e-08	0.0831548412509613	1.30268412234883e-05	0.689035633697075	6.2604206227031	3.83940464919565e-10	-0.506589045310476	-0.386165049435611	0.0110641334218019	-0.112992790253936	9.28174236954815e-05	0.00211322782226622	0.930853405155515	0.366358113183928	-3.98692450939817	6.69353113483879e-05	-0.114147482732647	0.012732170763094	0.0400798622678768	-0.104582936722607	0.411148974331094	0.922418185428712	0.753182518993636	0.403325241330001	-0.626452614217389	0.531018108504841	-0.441015705445988	-0.245648604035141	-0.278172702730375	-0.0193523571347036	0.00084431925095975	0.0563605263740516	0.0260376944218642	0.87742857713704	-3.87254515926228	0.000107704711694612	0.683916852360489	0.19910658855797	0.543977022187764	0.128552180716892	1.1947838826542e-08	0.123963353605397	3.38817029422274e-06	0.303628012600335	6.70865226895982	1.96430129369768e-11	-0.63556726819629	-0.450272508093658	-0.397736926051854	-0.148759969560469	2.42630518742405e-07	0.000271474544909122	0.00113560625701502	0.233227084156042	-6.82633250252495	8.71128957060218e-12	-0.586871116955822	-0.266528664156075	-0.160728700878502	-0.0866330394398299	3.10046954356581e-06	0.0378651495665769	0.204528689734217	0.489147877979393	-4.46078076587083	8.16615962619536e-06	-0.62425741829519	-0.0504970054303776	-0.358417067826861	0.112971283407303	4.55873891244546e-07	0.699139887787887	0.00363618098882934	0.366449935461355	-3.85601253138422	0.000115251582175818	-0.634920197616905	-0.291721024189985	-0.257608091078267	-0.0585919702194352	2.51718280815248e-07	0.0225399882717211	0.0398720544472709	0.640277810468753	-5.12888084790248	2.91469742629012e-07	-0.0209117198147328	-0.0563020198682427	0.00396796027974679	-0.0924612502459047	0.880693771763384	0.666484473042661	0.975175315574168	0.46027717987973	-0.647152624817389	0.517533169170184	-0.385229931592904	-0.303118381748366	0.0413687818095806	-0.0605822377108063	0.00402064798866004	0.017567244197673	0.745509202773568	0.628944571736953	-2.74609747335326	0.0060308842485325	-0.592308487323034	-0.193923514097151	-0.19102694695059	-0.103649318373435	2.38130191491455e-06	0.134259665998007	0.130519133177435	0.407559362970926	-4.38800356772902	1.14395899709698e-05	0.610827002095318	0.482055620535731	0.143169847935445	0.0737128098673444	9.33872159178074e-07	8.36377245527193e-05	0.259062178771607	0.55639478605438	5.44258223629894	5.25137039601813e-08	-0.659328379527643	-0.195645573978703	-0.567022674524931	-0.14383198823801	5.91304825194382e-08	0.130769659034217	1.0347133820432e-06	0.2492498827882	-6.72677334948357	1.7346661795081e-11	0.0636047462394143	0.0770579602648567	0.16798538999096	-0.423414446501331	0.64772560011104	0.555009753437747	0.184559193834982	0.000396651527706578	-0.613517758810872	0.539534044039341	0.62697967508435	0.227625310413795	0.161423763167575	-0.00666682159137598	3.92569143295879e-07	0.0776861810144635	0.202552148749868	0.957630527322699	4.15947798789966	3.18975757963928e-05	0.429830870648754	0.228934111234872	0.200263116960244	0.0541619421077063	0.00117965836766952	0.0759484467926894	0.112592322308161	0.665796798107162	3.56863152205973	0.000358850700619396	0.612832210029003	0.15738618280674	-0.0828848261767088	0.000327378210128043	8.40822904168298e-07	0.225756708837857	0.514961501801731	0.997918468710138	2.85612126083158	0.00428851311998899	-0.521891073349089	-0.251961833278817	-0.015405951588237	-0.0211567073137914	5.1827245136182e-05	0.0501240425279188	0.903829148925611	0.866101272293705	-3.22165066870081	0.001274544291849	-0.59009619509334	-0.361433078310197	-0.0112333780428667	-0.0310248037762576	2.65276474958075e-06	0.00421083649050284	0.929798337954654	0.804683459200247	-4.06604348146355	4.78180178890091e-05	-0.603259300542268	-0.181093604504148	-0.325951005041762	-0.111112556539702	1.37885256758862e-06	0.162502552287574	0.00857826232106039	0.374438533945389	-4.99900212622098	5.76277674451221e-07	0.56088659844471	0.310232115414433	0.0659295150787289	0.102288119799085	1.02693824593362e-05	0.0149648725633621	0.604734236374821	0.413778765721519	4.18896765568726	2.80226332641745e-05	-0.654980767365348	-0.213454276262541	-0.293496202977798	-0.0822630943644976	7.72733787055166e-08	0.0985877787843402	0.0185832603631363	0.511403584364976	-5.17954068854074	2.22432894104817e-07	-0.688917696003912	-0.246335999810731	-0.485865777676119	-0.266560383969236	8.46758000232115e-09	0.0556523660949346	4.70385995075018e-05	0.0305042431727409	-7.19758503634995	6.12883271603418e-13
Zfp85	6	red	-0.274835318025353	-0.104226840028519	-0.165125384892046	-0.0887197657954227	0.0442963030061414	0.424071513113466	0.192254409630835	0.478702995107131	-2.43074913198675	0.0150676432436233	0.251161105179442	0.0952136447937662	0.192209758479791	0.174107233096647	0.108620404416166	0.519746605923136	0.181137844509778	0.221742396126379	2.42533788249643	0.0152941449068566	-0.0625610205488028	0.0854314703147099	-0.0745026623989487	-0.135266217849722	0.697587784015243	0.568024758512814	0.610918000351069	0.34896499415625	-0.635678028175823	0.52498630016637	0.094716301158314	-0.0607366841910693	0.163116133980296	0.271973722856389	0.495702063875339	0.641942421453885	0.197796439969139	0.0271654290967755	1.87293309738187	0.0610776240963504	0.156577751947533	0.135142016587395	0.0426249254295021	0.0841898976240791	0.258191991476487	0.299069843400769	0.738054628573163	0.501527387426914	1.59692422210646	0.110282599749813	0.0181953389840946	0.137122631438287	-0.0722972111253806	-0.0367015690682775	0.896099633842824	0.291977396283583	0.570223691577356	0.769853444690451	0.163575213417008	0.870065558676711	0.193623143961474	0.0344538554847374	-0.00931262732786679	-0.0829956648436769	0.160659591599899	0.792084689377422	0.941778887832896	0.507637011068977	0.470005898665831	0.638350803265313	0.214967758242322	0.16428254936815	-0.142146798900402	0.048208092073797	0.118515893351634	0.205814147862093	0.262516726397025	0.700693110737597	1.05360144997672	0.292065425074655	0.10412146378109	0.124415955402603	-0.0542855203785096	-0.13709775663474	0.453694370934877	0.33940803114602	0.670079308520171	0.27233565024383	0.0912992805297345	0.92725478965666	0.0657023194285481	0.174057448581562	-0.0774654463976368	-0.198623028566002	0.636909067011501	0.179733920742699	0.542905848756797	0.109873018838981	-0.198197157908879	0.842890811041087	0.197765319952418	0.0967004776629547	-0.0361637728457289	-0.21009780088635	0.151723860278228	0.458468947881191	0.776639596509406	0.0904200880979911	0.0995892333278693	0.920670441888456	-0.0238585979639811	0.0291662886429323	-0.0467633117647549	-0.110080539314227	0.864030262116779	0.824924532447607	0.715903724864048	0.382698814865992	-0.596342317137643	0.550946566708213	-0.0185385381885089	0.145744009227427	-0.0177539657284102	-0.191817039001804	0.89415097062948	0.266514302232516	0.890156089362477	0.125837499155619	-0.348029451143684	0.727818065660009	0.661884307145297	-0.0248552126536792	-0.028086316093869	0.334517970870954	5.04200042188045e-08	0.849200440326957	0.825633251041772	0.00604584684894298	4.0561389871575	4.98905785306745e-05	-0.685331467370885	-0.083200258613821	-0.0335530191290505	-0.47865950366905	1.08465044577168e-08	0.523813376854911	0.792390401292498	4.79610792734766e-05	-5.56281469031542	2.65457737182876e-08	0.736106032724357	0.193049768028309	0.113273828553267	0.813501037839163	2.26202145370966e-10	0.136057055609596	0.372820074878527	1.04161826875775e-16	9.1440667486218	6.01469307868131e-20	-0.582327164417343	0.183640399236912	0.0596783503447216	0.0824056469812293	3.85146351662917e-06	0.156574919266139	0.639473550187201	0.510669523235839	-1.12223110353536	0.261764191125596	0.707928030471409	0.362903375261522	0.276288040255546	0.902120192215909	2.14352385101538e-09	0.00404766238304558	0.0271084943450412	4.76639834939652e-25	11.6947851454655	1.35529767535171e-31	-0.694240818043504	-0.199792679846525	-0.133418903189213	-0.614288431401225	5.82499482364345e-09	0.122646696278718	0.293248374642792	4.11447565084041e-08	-7.25601873624327	3.98649888169075e-13	-0.444356209525665	0.22219584940339	0.124125926913696	0.71588630712608	0.000762360559069416	0.0852344263062023	0.328459318874564	1.41786891912821e-11	3.23349658523197	0.00122284798007828	-0.595958409691639	-0.352525618223738	-0.236109016644584	-0.766220980768925	1.98928480568592e-06	0.00532946663343133	0.0603407427923536	6.53888201121635e-14	-8.88295274717742	6.51086247763805e-19	-0.664509391627866	-0.0906203786131534	-0.00107477598139872	-0.424253396653576	4.27393110385974e-08	0.487333172208265	0.993274915733997	0.00038513559411834	-5.05218458971532	4.36785265645922e-07	0.40982016973796	-0.31359186531377	-0.143556034005251	-0.658010455594063	0.00208751883200112	0.0138556105782639	0.257766162247888	1.9314581090957e-09	-3.40281791553913	0.000666947123106251	0.659994709331299	-0.0539276078499756	-0.061929937286037	-0.090948361451711	5.6732574019035e-08	0.679771316966181	0.626866588310123	0.46768070886429	2.04225003169931	0.0411267359073902	-0.700946321532092	-0.354150205685702	-0.297788112689564	-0.758464416313269	3.59438995636084e-09	0.00510781328461409	0.0168554823849455	1.6298795168801e-13	-9.73487958051127	2.14071091429827e-22	-0.102444912467948	0.0455416518519773	-0.00306154460517947	0.111368561431527	0.461036589878433	0.727454131997584	0.98084488865787	0.373332053982948	0.239632801157863	0.810614933886341	-0.577101830836906	-0.0603926396114575	-0.00588047841198873	-0.563816977942754	4.9227597824257e-06	0.643833266018971	0.963216987499963	8.24545547438661e-07	-5.1818588605458	2.19685428577137e-07	0.593620379270005	-0.162630827495993	-0.0749749972772189	-0.108057585582699	2.23278598135097e-06	0.210472860210665	0.555990012389623	0.387794707144056	1.10360194297809	0.2697658479894	-0.707372833358789	-0.266860177768191	-0.192765240075944	-0.668558576365246	2.23469620468634e-09	0.0376180921940473	0.126989902617001	8.55373913234937e-10	-8.2311390111657	1.85441614804791e-16	-0.651526933533641	-0.0606930428746617	0.1641238167659	-0.448505376794333	9.52864901344339e-08	0.642182146132226	0.195002906318714	0.000158868966343806	-4.31756920191128	1.5775695560232e-05	-0.565861627855894	-0.0602203591929566	-0.0207567225390319	-0.10972539003676	8.22924919877413e-06	0.644780952632003	0.870677099960876	0.380468371696364	-3.06661913289272	0.00216494517386804	-0.664833253187924	-0.273571307380872	-0.137456903500374	-0.510789942831098	4.18719509106837e-08	0.0328970271743295	0.278749308268535	1.17565723112077e-05	-6.7675160711534	1.31012102189958e-11	-0.0970337276418448	0.139598455906908	0.247390540465952	-0.0661974733552815	0.485168033541699	0.2832677502982	0.0487387388665702	0.597433207933953	0.918130474041146	0.358550562357137	-0.623180952724063	-0.348448553631743	-0.348544262839043	-0.472483467242408	4.83446618332177e-07	0.00592339483800262	0.00476522922565265	6.18606211047516e-05	-7.51473804118419	5.70250015519619e-14	-0.601919426558809	-0.0423014272183812	-0.0390179725653549	-0.39263835329789	1.47579829381168e-06	0.746169184000489	0.759522216196777	0.00111066060598181	-4.48592314019849	7.25989108620481e-06	0.742379194695919	0.174065177015026	0.0491083987212839	0.789293255235606	1.31859027802699e-10	0.179714295405991	0.699973124970168	3.46366933757071e-15	8.59313822145845	8.4625635979226e-18	-0.619884684835998	0.0848058621842509	-0.0220461985365425	-0.28502258486727	5.77894769810793e-07	0.515805603888041	0.862718669376953	0.0203607570414936	-3.5462516688943	0.000390752835594312	0.0396551305536265	0.146195735943843	0.0481404872788269	-0.0851824410839567	0.775875554381143	0.260904224057345	0.705614416157526	0.49647867653304	0.556699684819799	0.577732632305634	0.620072357289994	0.241181362236816	0.273900212306073	0.457677268315919	5.72084571662072e-07	0.0611426800299654	0.0285182013199288	0.000111667904135836	6.6434275164731	3.06471228323796e-11	0.492319281318764	0.152839540939898	0.0675464009550754	0.617787982721178	0.000155965111639846	0.239617350061269	0.595885065286243	3.27682142702689e-08	5.68745639493027	1.28945513083858e-08	0.691585266802488	0.167062867234269	0.0259845995442558	0.132638650133839	7.0270953363843e-09	0.198137923835072	0.838498786843781	0.288384459158512	4.35199284586659	1.34905665175842e-05	-0.618305966102228	-0.0156395014399939	-0.0196777564232188	-0.440947817142503	6.29001973211382e-07	0.904777287788032	0.877346164403775	0.000210854776127321	-4.63531606157338	3.56392512351974e-06	-0.664301772911242	-0.248521155961985	-0.0859261726353338	-0.63961838270822	4.33042093620296e-08	0.05344903781434	0.499605031966253	7.41923125121963e-09	-7.23026483163878	4.82053060354025e-13	-0.604266870927262	0.0364688109121129	-0.0795299472819079	-0.302509175729579	1.30990065753991e-06	0.780221184218347	0.532174203798154	0.0135573957439119	-3.94607878887332	7.94414823043892e-05	0.738429892432475	0.341789799996103	0.253947724063433	0.869318522759027	1.85542749765899e-10	0.00701876145659315	0.04288103200764	2.9416248434388e-21	11.1255063409342	9.42690942206299e-29	-0.62416431155075	-0.118984226071184	-0.0659838862668122	-0.376267162478877	4.58199310157795e-07	0.361073450172559	0.604435731924398	0.00184762936601142	-4.94065181236054	7.78618419488601e-07	-0.671176076363145	0.00576315384589942	-0.0019726640223718	-0.436006675283725	2.78812213403159e-08	0.96483997950375	0.987656991764812	0.000252829925955772	-4.78567167847041	1.70416443800626e-06
Zfp493	3	brown	-0.154195463398141	0.131561618257853	-0.0851979008800425	-0.0255729654713158	0.265596249998318	0.312172915444135	0.503260515021594	0.838494527964483	-0.490765783269169	0.623592113354704	0.214443251660271	-0.0862725279332369	0.307364611562909	0.166588745393128	0.172650624333562	0.559861774194009	0.0299095188388845	0.242655964488709	2.0843840094906	0.0371252511737242	-0.226442181512757	-0.211089046630097	-0.399928939147092	-0.135229483681024	0.154542974196993	0.154362131197703	0.00441185107123554	0.349097112430879	-3.36159862236606	0.000774926777335362	0.124419164539451	-0.193535907262542	0.306395992127438	0.19379003082786	0.370046114622325	0.135054794526917	0.0138012447028332	0.118973374841625	1.72955162872134	0.0837104146670994	0.173627421685901	0.157260346360722	0.00746071873913873	0.155083569899011	0.209259754370199	0.226132658301686	0.953342251911855	0.213731189307712	1.8962075079774	0.0579326107841388	-0.0437696109861714	-0.176627624018863	-0.362841958855366	-0.196421695664388	0.753320315350669	0.173292550104619	0.00321229510031608	0.113949084826625	-3.13615792539159	0.00171176999456563	-0.0124812591579	-0.133829266934686	-0.147911318678322	-0.241557201091592	0.928624562761233	0.303831919800452	0.243453654977341	0.050705212004071	-2.13442646430962	0.032807887188225	0.152438249055689	-0.099355063951892	0.0118063339525379	0.104055547005449	0.27114784685116	0.44616613757366	0.926227447635765	0.405713875301351	0.635316119761234	0.525222262351582	0.0262050889211712	0.0286643125752145	-0.17228241213028	-0.316947688186715	0.850803221827687	0.826424964181116	0.173419455404485	0.00951647000861328	-1.793487421312	0.0728950201710786	-0.0250249086714731	-0.0910454858969601	-0.242118159838177	-0.233187836659973	0.857450974752205	0.485284466526315	0.053910454559926	0.0595246633275283	-2.36364750781303	0.0180960211252028	0.0690210123123259	-0.074169482712463	-0.142047859990479	-0.355852239354661	0.619948719914046	0.569979656549541	0.262852453181565	0.00336396664170636	-2.0876875455751	0.0368260290299427	0.00477318586469545	-0.178193819696983	-0.344637221641055	-0.173846021976572	0.972673764694739	0.173141691570063	0.00567511406992031	0.166062386337171	-2.7689512101831	0.00562370560031915	-0.0404293823477599	-0.0565834036602909	-0.291735153741385	-0.307310207165048	0.771616500313282	0.667619387040204	0.0203451244562734	0.0127700733605219	-2.79521037920383	0.0051865951071963	0.60440297463109	0.111174659605232	0.291516183326302	0.38696267245615	1.30083720895815e-06	0.393666411376398	0.0194299673809727	0.0013288936307083	5.76770086349763	8.03602794023356e-09	-0.64102607129798	-0.202323233433413	-0.34599822746198	-0.483861752077796	1.77312593072975e-07	0.117882288931437	0.005102468741497	3.85594960900666e-05	-7.06070025796527	1.65665605580763e-12	0.682714869488562	0.372198454545976	0.42152728747973	0.780046848875606	1.29656120629394e-08	0.00313946729966099	0.000522567189317286	1.17291381037355e-14	10.4610755986233	1.3036725775158e-25	-0.542137272395402	0.160837974070362	-0.244653693134664	-0.0187289362957942	2.29332201800984e-05	0.215613230479418	0.0513701565527742	0.881348095031655	-2.62415502565766	0.00868642380274087	0.713699657710524	0.543237199317805	0.0732085964316851	0.787499523659782	1.38218396558993e-09	6.07698553119838e-06	0.56536027341396	4.40906523465128e-15	10.1117240578694	4.90140409642621e-24	-0.651030217599108	-0.514422111719671	-0.378127099278024	-0.544124412673666	9.81801649454906e-08	2.2248704619996e-05	0.00206550359353123	2.33292581339547e-06	-8.99245782921452	2.41762283179269e-19	-0.379616308307029	0.239835332991878	-0.18609642207661	0.591489857685441	0.00463815054047957	0.062646105726316	0.140933340008819	1.69797762715082e-07	1.47710069830952	0.139648646403532	-0.592730079113788	-0.497106774176171	0.0387159973069214	-0.62175091314808	2.33259997385519e-06	4.59380131949895e-05	0.761327973056852	2.52364281047305e-08	-7.31227623444348	2.62654447553417e-13	-0.615930105841819	0.0631123495060016	-0.340085501829077	-0.288782807993441	7.13934841734874e-07	0.628948135397898	0.00596799365533352	0.0186929236442871	-4.93098814553955	8.18146994975256e-07	0.34825921013485	-0.333954025115922	0.14907659428229	-0.507585975440418	0.00986200260501542	0.00853129321385557	0.239718510713428	1.36132965503823e-05	-1.66981339069852	0.0949562901852217	0.579173692351682	0.050846512507122	0.255546265942896	0.119403474442324	4.46856882867865e-06	0.697157628826899	0.0415446987017296	0.339614992749273	4.08829591670133	4.3455360723583e-05	-0.688542135479694	-0.451618641949261	-0.243651851829186	-0.668554944190737	8.69144367374321e-09	0.000258863805951042	0.0523619446968936	8.55618681449522e-10	-9.12811219520782	6.97041200779805e-20	-0.226337017890656	-0.0729720044983265	-0.191231802448585	-0.012858571492947	0.0998157291068486	0.576240257016348	0.130099400824659	0.918382208692293	-1.92490482437027	0.0542412662579395	-0.430400467761531	0.310906663569983	-0.069791899218187	-0.468438642656978	0.00116005312245951	0.0147362426750358	0.583692042786757	7.28888586915951e-05	-2.73251245687096	0.0062853294635646	0.538806556306232	-0.238580818456233	0.254410437606251	-0.154346629816944	2.63201348836237e-05	0.0640739943163726	0.0424906218150676	0.215942158860608	1.63969818293461	0.101067936946334	-0.68184979425813	-0.46746653932126	-0.43393024922306	-0.61345001959318	1.37480785215442e-08	0.000145657785191865	0.000340687285734595	4.34330995968335e-08	-9.63571685835101	5.6496273064111e-22	-0.59690116575573	-0.483254948263329	-0.0484716481928343	-0.48403412548426	1.89829175590325e-06	7.98194242919729e-05	0.703682511176325	3.82794159502489e-05	-6.81054633016966	9.72287935930698e-12	-0.541276475288258	-0.375327110321443	-0.225625210973986	-0.20747022191824	2.3767672405154e-05	0.00287733564420273	0.0730337825987264	0.0946163259070865	-5.44628701360421	5.14321222210259e-08	-0.635759040095966	-0.470467813192684	-0.222714013654293	-0.376437708132867	2.39996828099045e-07	0.000130212075921638	0.076912855164961	0.00183810337584133	-7.14450345265213	9.03217878588543e-13	-0.0607662887174432	-0.123818390155582	0.0309233891802269	-0.126448211710986	0.662478015226511	0.341750925106401	0.808339070018763	0.311676491992464	-1.08408293473811	0.278328028567683	-0.548489917366088	-0.472730972600268	-0.291828937963995	-0.414278980579936	1.75625764013432e-05	0.000119575569173129	0.019294078458183	0.000544021987835515	-7.14064158736527	9.28962868560028e-13	-0.655517741801786	-0.158799584090349	-0.356901747702104	-0.442999544168123	7.477856027761e-08	0.221563870526281	0.00379235065528004	0.000195384240025667	-6.81876330043774	9.18275520518333e-12	0.690130405457041	0.457504960163693	0.136524034047626	0.782935852284371	7.78125939781658e-09	0.000209763427565846	0.282055882365621	8.06356357875897e-15	9.70858960488653	2.77145368199368e-22	-0.593927388804455	-0.15349698647638	-0.337517415435588	-0.147405221310401	2.19929925100342e-06	0.237577748400821	0.00638245981775052	0.237559023117267	-5.0363427257476	4.74510640177617e-07	0.0536184046407525	0.223419905113161	0.237885253957732	-0.18002416241169	0.700184850237801	0.083484181632413	0.0583785550745459	0.148057700993897	1.29310659725502	0.195974193716447	0.623295786979374	0.424378951009979	0.198644197346956	0.361863496620733	4.80432570624178e-07	0.000653024911655964	0.115589501863224	0.00283106890333686	6.68198458392123	2.35727829547141e-11	0.379787647217304	0.146624290333587	-0.0488026785618997	0.491991970937745	0.00461813569642635	0.259493875476439	0.701753230783666	2.72229132746923e-05	3.97120159272531	7.15110339496664e-05	0.668845265457002	0.213960080354759	-0.0219208423015178	0.310131627839175	3.24120670639445e-08	0.0977732464868297	0.863491764055566	0.0112703715043134	4.94670423716331	7.54805273959285e-07	-0.558184208147376	-0.1693156140643	0.166911365755004	-0.49671199899463	1.15649465310514e-05	0.192069624254866	0.187422484684357	2.21503862889013e-05	-4.44517012663561	8.78223412983172e-06	-0.666160924982027	-0.467686655522151	-0.215104994795688	-0.487499998976018	3.84862741746817e-08	0.000144470296699307	0.0878278779433217	3.30327350254878e-05	-7.83715841641386	4.60856486919581e-15	-0.585339052302515	-0.08300338011696	-0.244607917998773	-0.105689938505848	3.33693092888271e-06	0.52479954388728	0.0514151354602641	0.398338280843397	-4.14449846912563	3.40558231314247e-05	0.736520239854272	0.449333965784116	0.0670452806594286	0.78294319390976	2.18385794379246e-10	0.000280596055524815	0.598621521465508	8.05583029032641e-15	9.73382337437749	2.16306410511548e-22	-0.591531060354452	0.0451948320494261	-0.240072981544133	-0.231571357371146	2.47360212141739e-06	0.729449979427054	0.0560331994485995	0.0613634552983525	-4.18552564077929	2.84506948807342e-05	-0.645671779174522	-0.191330605732292	-0.182228960268972	-0.489764445008081	1.35110486628715e-07	0.139646310771235	0.14952894247485	2.99737716128012e-05	-6.38101622923264	1.75916661517916e-10
4930525G20Rik	3	brown	0.238167432052734	0.134498973590318	0.0691226413822027	-0.0706693958231138	0.0828707658001859	0.301396421647246	0.58731422784522	0.572851390180142	1.38466097758509	0.166156156479181	0.0558426608562794	-0.145030030376171	0.0740979236634085	0.0311424227790526	0.725397501182532	0.325349626826635	0.609068779743383	0.828254835830272	0.0476484873379982	0.961996388580631	-0.166118526480308	0.103097925348024	0.0716207660864255	-0.0811471392000535	0.299262133241406	0.49043803026917	0.624819172339545	0.575336771806734	-0.212319489442039	0.831857791654316	-0.136320157718735	-0.033452879612937	0.207021036004202	0.136842927026531	0.32565517785284	0.797995829975476	0.100722455583827	0.273236399911848	0.754707950758455	0.450424234897925	0.0661390495290461	0.0857560492383314	0.0378257908172968	0.137847316842218	0.634666305883675	0.511095974672063	0.766658595748422	0.269697681251701	1.27289315186433	0.203055959658659	-0.117214765087631	-0.0062505554298541	-0.140172830417621	0.070406080110316	0.398608060920545	0.961868546085765	0.269269630557981	0.57428574434231	-0.722009058652497	0.470288908142783	-0.125031698472231	0.0757443048547917	0.0534354696102541	0.0741945207975267	0.367676080450069	0.561794693204317	0.674954346920708	0.553810824235337	0.346180821340695	0.729206827033899	0.068963364850152	0.264607599686912	0.0470889042882066	-0.0802077937625062	0.62024169487998	0.0393234150763899	0.711761304513312	0.522046627884128	1.15406292167259	0.248474373299057	-0.106423063810008	0.0846998812822919	-0.0650526841576828	0.0368802387734221	0.443719992777339	0.516332257729618	0.609557023254573	0.768764141182174	-0.16798201500709	0.866597427964094	-0.055125103579768	0.171781763209502	-0.11943203112712	-0.0321818032549371	0.692172985666385	0.185580437070349	0.34722001394668	0.797551446099872	-0.133841958276415	0.893527547758714	0.0544460641222347	0.131214212933587	-0.0750350178692675	0.0164067025187332	0.695779698929025	0.313463624540202	0.555672923420043	0.895972490029087	0.473025762816392	0.636194799046871	-0.103232853940275	-0.029205508773786	-0.178066718894727	-0.000458890330463321	0.457577909679651	0.824692831124044	0.162640692893183	0.997105357098453	-1.18947156065995	0.234254155680488	-0.0858875339044005	0.0512159771686504	-0.176279690040416	-0.00523117906411451	0.536894009999205	0.697551994365309	0.166969309623867	0.967011255294285	-0.831662785883137	0.405599311738687	0.178273569978085	0.372908245106958	0.249607025858449	0.314477149342664	0.197139373274031	0.00307820645181852	0.0466894648630686	0.010122587552724	4.46037716362662	8.18155414544476e-06	-0.182842753794609	-0.40809542204006	-0.295689026128752	-0.354635731670862	0.185714730093578	0.00109547116604809	0.0176825025912216	0.0034820701194644	-5.01385983299201	5.33488563007302e-07	0.227817529954838	0.470154719854016	0.357830991823803	0.59672296854828	0.0975590543612446	0.000131750079122079	0.00369589255749819	1.23834238935029e-07	7.02197204425527	2.18758313721509e-12	-0.133859231638301	-0.188067085570934	-0.205724240499775	0.0262642633983144	0.334546844815362	0.146654469210738	0.102921341163884	0.834189745921249	-1.93311802811238	0.0532216596994709	0.262614557155061	0.215440264785726	0.0320832938398871	0.599513323014973	0.0550499645504682	0.0954196790478783	0.801294269741692	1.04409304907816e-07	4.70607322715786	2.52533839325302e-06	-0.146241091100977	-0.38502457969536	-0.333023001744278	-0.415424753802695	0.291339146406483	0.00218405830848151	0.00716886013071101	0.000523141847958723	-5.22183675657518	1.77157108256593e-07	-0.0460443612532141	-0.126631251976179	-0.170744021961358	0.47962593533104	0.740936173252144	0.330810295268719	0.177349854125063	4.60682076525769e-05	0.756030070872254	0.449631166619972	-0.123077465733557	-0.239463864074312	-0.015117752292773	-0.457547650502441	0.375269553443618	0.0630662141450977	0.905619930169973	0.000112233496806918	-3.42025552307081	0.000625623408458933	-0.172696951420581	-0.13679361747019	-0.294618528843113	-0.158305290690075	0.211748705969195	0.293147881407345	0.0181174612089728	0.204252688518995	-2.9915815753163	0.00277536376541671	0.0417449872334515	-0.0243269151354008	0.115297511566644	-0.428898802054484	0.764394898700466	0.852369402757079	0.364284500873849	0.000326708356444801	-1.32107800111254	0.186475357375467	0.18380587214761	0.413686071185296	0.246020399093967	0.211057955241335	0.183368505917466	0.000919870721892834	0.0500419552425796	0.0889237165461933	4.20636485797722	2.59511147569212e-05	-0.269636412283024	-0.308427496426807	-0.195151681353063	-0.516647159978898	0.0486393847247154	0.0155915481252117	0.122263367132319	8.95749676287953e-06	-5.28654953970112	1.2464507166185e-07	-0.216410577347611	0.0957274497010555	0.0297006022713563	0.042301354249188	0.116004946925026	0.463024468741238	0.815782231107578	0.735933957147503	-0.137764975824932	0.89042616560689	-0.12659526022701	-0.143838822533756	-0.313751726763076	-0.49030900667965	0.361668049236753	0.268752927055956	0.0115815248882534	2.92784260732632e-05	-4.43940794827253	9.02066866038456e-06	0.176368434745278	-0.0181437865345566	0.185848365496789	-0.412155445658605	0.202047481755816	0.889618264921313	0.14147328189805	0.000584735365550697	-0.439596538265664	0.660229348387715	-0.234771343935265	-0.390220559170749	-0.351255638425273	-0.425958526607538	0.0874849910524143	0.00187767905971359	0.0044278701584091	0.000362664528510514	-5.70930036759201	1.13441531695687e-08	-0.158911763698722	-0.270390127170814	-0.152322959811149	-0.508043083552505	0.251073766162919	0.0350693263295166	0.229521231847508	1.33326647036353e-05	-4.48754775168599	7.20476668171274e-06	-0.0397294549359443	-0.354972559445923	-0.207368473772424	-0.454317321467756	0.77546641980198	0.00499873990900185	0.100139577565881	0.000127210099088622	-4.35757524041944	1.31511295336517e-05	-0.180723429446534	-0.477268569738826	-0.0835602811335774	-0.330940080633192	0.190953261773838	0.000100613750140237	0.51153043379799	0.00664485390114771	-4.3590759537293	1.30612778434987e-05	0.0137450082870092	0.0458636246401365	-0.0369197358026532	-0.230697270293532	0.921419359891136	0.725602882665722	0.772095205303082	0.0623767222660994	-0.859294766177916	0.390177911003803	-0.223198939524774	-0.345847769102694	-0.122594395077959	-0.248149116631601	0.104732392039074	0.00633193709441378	0.334508787006225	0.0445374522301792	-3.70275597639348	0.000213269998227602	-0.301575388834191	-0.0896753976674723	-0.137694052196682	-0.276674281882342	0.0266819778347593	0.491903537215529	0.277912848429304	0.024521264345043	-3.14944236287218	0.00163582372860827	0.233183591180461	0.365225774186343	0.223559632385993	0.520636005773144	0.089710146878018	0.0038012986580165	0.075769586287691	7.42169547088605e-06	5.53119934142374	3.18048634104432e-08	-0.121490609396725	0.11730363063694	-0.315457861001476	0.1945752362167	0.38150418014007	0.367944259538738	0.0111132454831815	0.117456860613267	-0.485071540268922	0.627625599184286	0.134568166085277	-0.0752150694217905	0.143775190615912	-0.0751353859956325	0.33196993103576	0.564539152075383	0.257032640831012	0.548780506589017	0.467621685170958	0.640055154575701	0.217064480286318	0.306860265459508	0.0779465399468904	0.150680915929657	0.114880411082316	0.0161539079809794	0.540395669704194	0.22717891104802	2.92788848414449	0.00341272423469523	0.038575214871213	0.272491697277638	0.153044718397192	0.378051887768864	0.781826943234257	0.033621308820294	0.227295628329607	0.0017500999282609	3.41124731551144	0.000646664078376659	0.235534324149109	0.404232967957896	0.0547554022784284	0.357767824424317	0.0864312055552554	0.00123385643350647	0.667390327854443	0.00318520298828407	4.22500994474122	2.38930226612657e-05	-0.164695248986336	-0.0932978401122601	-0.0644097503331397	-0.394581909672923	0.234012328162079	0.474505998506775	0.613103878926745	0.00104372285426506	-2.88143186704093	0.0039587281168093	-0.176615795373538	-0.182154002328187	-0.267304162246469	-0.253348285193424	0.201405379670078	0.160014760244563	0.0327358748304001	0.0401208328888834	-3.4655410343817	0.000529165768828393	-0.153581575647966	0.165377732474597	-0.13263797717503	0.133594954904923	0.26752701286759	0.202765694241173	0.296108365107183	0.284891260599454	0.0951719594877842	0.924178241955015	0.315254028632442	0.335875087008971	0.0434035752538233	0.627890652792456	0.0202338727583727	0.00813635990153536	0.733445723294176	1.67162767315681e-08	5.64146505358535	1.68609265411067e-08	-0.184528949380249	-0.110608700285572	-0.125504514494017	-0.142690747359236	0.181621104067722	0.396093932984962	0.323073556348891	0.253065120546371	-2.17099998889035	0.0299311732174231	-0.198868878816824	-0.169050654378749	-0.220587073992623	-0.311827884525137	0.149406412570595	0.19277636378879	0.079849144497161	0.0108095724289744	-3.55549957258282	0.000377261558250511
Gm9625	1	turquoise	-0.030936614362654	-0.0893763600997263	0.127959564034116	0.133132327436295	0.824259048997038	0.493354474301234	0.313622294028069	0.28657764556396	0.586509639100745	0.557533085919003	-0.123890148006989	-0.141131120834537	0.028758931161238	-0.0949918207557805	0.434397919332962	0.338662470287593	0.84284648218673	0.50729125663255	-1.10943864455412	0.26724099907701	0.0534311284811779	-0.0737237050536053	-0.399197641802632	-0.133998818225106	0.740053183893379	0.622376186654652	0.00449130618016467	0.353541094711299	-1.99664509986051	0.0458637499133837	-0.135458430856905	0.0675481689472261	-0.251065960167179	-0.190765273892811	0.32875158652681	0.604984985210405	0.0453796016585031	0.124955598000597	-2.0141674467337	0.0439919562068801	0.0396018957385072	0.0128287474006273	0.248186198130112	-0.114006301414974	0.776168634018092	0.92183153943987	0.0479947911513106	0.36204688367132	0.732065256460154	0.46412873867329	-0.109975978137477	0.0770063097480216	-0.364842995928159	0.0721463830283709	0.428564322710662	0.555275786115595	0.00303546929208367	0.564836761606651	-1.31846288187287	0.187348742687066	-0.139862730778048	-0.0114304693058661	-0.270673760806296	0.0832073577167456	0.313119994081822	0.930329139564024	0.0305204186467232	0.506551228556559	-1.31078598934648	0.189930077355665	-0.0151660155981411	0.143767484528399	-0.146106480952827	-0.244427878225902	0.913325057969064	0.268992924668968	0.249317231519527	0.0479384340896572	-1.07596450348559	0.281943131856691	-0.111334719359882	0.138354042701146	-0.234136552856894	0.0237894867936708	0.422846571932092	0.28762377115775	0.0625818377561899	0.849621945848175	-0.71234703188188	0.476249906763142	-0.0522846512286169	0.0200668502951192	-0.303883159158589	0.0341977207905471	0.707304239294311	0.878003855462534	0.0146392021329714	0.785164520412767	-1.21016581108401	0.226215274189949	-0.15154355599241	-0.0314241876462487	-0.31396129803338	0.0175636594374325	0.274003905348255	0.810010364707017	0.0115230992675035	0.888681865342745	-1.88037003770332	0.0600576640839112	-0.142169528669696	0.131130392107134	-0.331335535567395	0.0445432489126458	0.305125644397293	0.3179471413109	0.00798709215850074	0.724593766901417	-1.1816242766781	0.237354816438348	-0.0989262697829086	0.132983984365583	-0.262494646879109	0.087845830819326	0.476653465311729	0.311094442893753	0.0376759245236939	0.486528635462922	-0.548562822633449	0.583305505221478	0.126482446470723	0.0834904197065664	0.173223858271766	-0.0585930069649684	0.362099528690163	0.522361645857267	0.171045716057767	0.640271885223759	1.23418268926456	0.217134836418606	-0.193887209367483	-0.155926417194767	-0.178927736384176	0.15809051504348	0.1600786658175	0.23014468741432	0.157169744215615	0.204875124691222	-1.3861992243764	0.165686078283179	0.130782937159125	0.159353194450684	0.155801521688529	-0.343161115583866	0.345873365332785	0.219936503424657	0.218933100606101	0.0047905551276941	0.279272398299062	0.780035786887511	-0.162912271701486	0.083014809564971	-0.177315973326465	-0.100029344956442	0.23918482021071	0.524742268314105	0.161003442700395	0.424219360811203	-1.38012063542566	0.167549504687485	0.234473056249938	0.171083880898668	-0.0522841193103902	-0.415565664446511	0.0878996948011903	0.18740053268517	0.681578578229302	0.000520624932590157	-0.450295602958765	0.65249730908114	-0.202340726780807	-0.198181641438275	-0.21498583441347	0.227066408397825	0.142286635626906	0.125755366363025	0.0880080253270548	0.066731262721729	-1.44653266958476	0.148027855657365	-0.156198443244686	0.0371292734857177	-0.193808294309194	-0.39084602486459	0.259361503061979	0.776343242539481	0.124907266554361	0.00117579860323381	-2.84915823528457	0.00438350730354911	-0.304001885649673	-0.199243121073099	0.0688053390428631	0.378686735622949	0.0254264780476468	0.123700485343876	0.589035084170324	0.00171653796448894	-0.0420294180197267	0.966475246642552	-0.221801083174345	-0.032961081720185	-0.105739449180894	0.185775934250674	0.106981709845508	0.800904243983383	0.405647101474318	0.135319828250375	-0.60589046649246	0.544587490516353	0.16474894769672	-0.115439052994829	0.206913220960689	0.407732849848223	0.233857749179596	0.375659366568973	0.100903866379907	0.000678545578506022	2.71224454588824	0.00668292696967629	0.0694305680176319	0.112654164029873	0.259056719757227	0.167905937017703	0.617868970835487	0.387362099651671	0.0387305171497594	0.177786825135862	2.40697198130837	0.016085403899322	-0.169134880037254	-0.207664553918992	0.107373853658253	0.372897063380711	0.221468766411417	0.108291721597804	0.398386651304682	0.00204517944680911	0.566439641622688	0.571094953131494	-0.119171572241781	0.062986547391243	-0.480622590617911	-0.161196356907787	0.390725666668648	0.629633485966418	5.82994156118554e-05	0.196004595937263	-2.9021419730853	0.00370620532845068	-0.0189296300662608	-0.0646152422443785	0.303966147341983	0.369585971551766	0.891931132354254	0.620784819023442	0.01461084491881	0.00225748413056193	2.47076978286529	0.0134822581767631	0.244531296095256	-0.13026587641736	0.178931542288979	0.0221959902289944	0.0747415677763468	0.317004356638272	0.15716077218887	0.859588904244055	1.19766613640333	0.231047017592906	-0.19903733830988	-0.199650906952605	0.0207002950118919	0.305352403115029	0.149054971219547	0.122917892102562	0.871025659115261	0.0126613871706806	-0.161404353082901	0.871774938362168	-0.146261073158491	-0.00523759266247651	-0.0945949347575969	0.165223558555902	0.29127250529455	0.968044584086055	0.457170582433151	0.184916369401304	-0.257805664762726	0.796556892392015	-0.0985394405392806	-0.226558484871799	-0.280165022470459	-0.0608404340518841	0.478387326807805	0.0791258505887045	0.0249447335802344	0.627480478586873	-2.61889649724594	0.00882147085477785	-0.224755811306656	-0.28673101874505	0.223570203556273	0.232730040090338	0.102270298031139	0.0250661795126877	0.0757553802534082	0.0600408310316346	-0.113801341859952	0.90939527485505	0.0551371093140334	0.16770225407676	-0.0792531319288087	-0.0330294164115813	0.692109277942007	0.196401870980987	0.533607031794669	0.792336978477157	0.40437480641426	0.685937123575129	-0.222806652803582	-0.146472821653904	-0.0481207419517505	0.197376349109985	0.105359916102238	0.259991761508681	0.705729663809975	0.112167368412033	-0.773253535551991	0.439372348399948	-0.26420226712945	-0.00776136460857156	-0.512812726409747	0.0843590904991855	0.0535437238617305	0.952661386924275	1.47440749587073e-05	0.500664891925848	-2.89777007145379	0.00375826004633173	0.156527275722603	0.0907273577868326	0.302970411579868	-0.358677919000496	0.258347418275347	0.486817182929313	0.0149542254548477	0.00310327315738937	0.648423564704687	0.516711033134487	-0.272218997347555	0.102772408824198	-0.163288158783273	0.209581123111892	0.0464404474061358	0.430601528184069	0.197317535977593	0.0912334607096203	-0.408518833221394	0.682892806753759	0.344912232243218	0.388030732940056	0.26882275403867	0.112240953024045	0.0106438758584815	0.0020017726870899	0.0317213380825583	0.369576352977233	4.40527944663398	1.05647595025781e-05	0.263415988510133	0.235541245212541	0.0371462609382182	-0.206014288508508	0.054285426520252	0.0676423476161915	0.770734949538536	0.0970061911539692	1.20490290021911	0.228240788879823	0.0629848796885436	0.118238759915201	-0.42456144716773	-0.335962207729334	0.650936060667533	0.364111420645106	0.000471352953099663	0.00581784457738476	-2.49892220418484	0.0124571654519158	0.167107429575345	0.205268456621904	0.320124206579698	0.0570763312975429	0.227137746220973	0.112516797363351	0.00991533089717138	0.648963824668155	2.94272267637037	0.00325339716493833	-0.0835662199782201	-0.0499587177145305	-0.0977518387823771	0.239596581827029	0.547995016140662	0.702196740560147	0.442222945731017	0.0526688958707552	0.0972655049313014	0.922515549153916	-0.258419488418087	-0.125137517378455	-0.24217608051464	0.340294470600313	0.0591952840215916	0.336592391522728	0.0538513042952026	0.00517865894905725	-0.991561111042382	0.321411667716551	-0.263032000570218	0.117138091047593	0.205335673773001	0.228539804165541	0.054650657715537	0.368625301840744	0.103587406228981	0.0649356235944724	1.2314083481463	0.218170176240052	0.198228197684665	0.240844003222407	-0.300452155771062	-0.384947560928364	0.150748613437464	0.0615167256689434	0.0158537476314165	0.00141521362025566	-1.1761327428904	0.239541835508938	-0.211304548388863	-0.0564911682691862	0.209912916726135	0.201338020336291	0.125076748813271	0.665430332313195	0.0959505101828606	0.105001857006496	0.664692701825735	0.506247062728314	-0.180456179406187	0.0323956167446311	-0.260049652378282	0.163289991522643	0.191621269555486	0.804251637414158	0.0379638274641881	0.190182195850608	-0.922206288374213	0.356420983630097
Zfp273	3	brown	-0.135820032576555	-0.103825989819443	-0.0580031833622231	-0.075583095978013	0.327450008421554	0.425865569471149	0.648919666540408	0.546394591173086	-1.42446998725875	0.154310467078211	0.202075793884284	0.0970372368390096	0.0506648411077367	0.156725968292318	0.199363726949424	0.51174476006854	0.726775683929921	0.272071720510091	1.70680346268784	0.087858588618814	0.014614907575593	0.146811013663865	-0.152645194664246	0.00145092774307264	0.927737492398642	0.324755558707825	0.295060880828455	0.99202119835029	0.0193047241986766	0.984598015266302	0.153596405822706	-0.153037199067421	0.115769672016896	0.226934503993203	0.267480259776074	0.239002892300267	0.362310286898108	0.0668939433403741	1.34747194317925	0.177828283692357	0.178867703717792	0.0169742997856519	0.0595316453676147	0.123963614828149	0.195626215140537	0.896692883927894	0.640298559662618	0.321356204507719	1.45019869946233	0.147003117643865	-0.0391924021763004	0.0137726559297438	0.0264431576954385	-0.0636694428074582	0.778424096764479	0.916100082116679	0.835688032277632	0.611533408002279	-0.239376058443183	0.810813993019487	-0.0233041997742406	0.0697896002637208	0.0950929210870056	-0.0127397447085613	0.867160924056403	0.593030113575085	0.454794439377032	0.919133904787248	0.508982875593068	0.610764227362371	0.136216107370132	0.104180606746424	-0.115767112919376	-0.00244371727254243	0.326028077262332	0.424278216106316	0.362320969432947	0.984463334547424	0.428173233328831	0.668525002262358	0.0594723052871859	-0.0100166163787569	0.0822193622451004	-0.176068845784032	0.669246137418424	0.938929263273587	0.518353187263237	0.15732242576467	-0.211048096606154	0.832849740826812	-0.00954102145328431	-0.0533589561099742	-0.0705440852671636	-0.244809092376132	0.945409205050201	0.682968028621573	0.579633191776278	0.0475805159187623	-1.51725366396383	0.129202652083572	-0.0279307142965082	-0.00397433893961139	0.0337164803828113	-0.233993515330769	0.841101696279177	0.975749222807724	0.791401730336418	0.0586249896591433	-0.93684401867626	0.34883879883022	0.0436516068861623	-0.0146105440403561	-0.0185686102612835	-0.136030232036501	0.753964465166011	0.911776569840575	0.885149220591636	0.279936127401852	-0.513892711138127	0.607327003788884	0.0139896037401479	-0.0100228958073505	0.0354256798256688	-0.187976846061026	0.920025515992125	0.939414548550874	0.78282576828975	0.133740169270457	-0.604312119887993	0.545636149972769	0.631191312394167	-0.233728446284944	0.190297973013139	0.436530894387095	3.10617959529953e-07	0.0698452188776179	0.132021056949765	0.000248039286898639	4.39598731705623	1.10270372781856e-05	-0.703215574161692	0.105218589859381	-0.207468193270873	-0.556590327177619	3.04343211081365e-09	0.419651364469073	0.0999727689248005	1.21714114090351e-06	-6.08468230634718	1.16722521578423e-09	0.727739336125777	0.0589707728445263	0.236871037140491	0.854596980674126	4.53977705790575e-10	0.651671483921271	0.0594925139470751	7.06854132195396e-20	9.60037202863187	7.965638505424e-22	-0.598009435113796	0.430422868268499	-0.151510705662911	-0.0228815418799865	1.79628845380849e-06	0.000535354157609689	0.23204392277011	0.855298162542428	-1.41239334338069	0.157834175385389	0.80640851285954	0.467296445669555	0.0238307552731314	0.859778041969736	1.85066181523856e-13	0.000146581534991125	0.851727230063556	2.40626661375394e-20	11.2356892369939	2.7235998168524e-29	-0.71299440433105	-0.145166433152525	-0.248946876293859	-0.672428727822639	1.4591480755398e-09	0.264312671433825	0.0472922782514913	6.29173753031864e-10	-8.04393418320762	8.69992588329035e-16	-0.40240361495342	0.451535895005245	-0.113213826311264	0.620489337363564	0.00255706037431535	0.000259623279719234	0.373074985394462	2.74351607020555e-08	2.78667189962401	0.00532523658233104	-0.739188016761225	-0.417153721053566	0.0646044596076596	-0.704541002740626	1.73850097288854e-10	0.000824150455575508	0.612028793095372	4.07523046513363e-11	-8.37701913502168	5.42850242347186e-17	-0.667824347400658	0.0240058484846603	-0.216205913895328	-0.498434768324346	3.46073313629977e-08	0.854296441014769	0.0861771928124768	2.05288487392568e-05	-5.87050228436404	4.3447679490792e-09	0.390961664337725	-0.46755691257588	0.149327260878939	-0.544376225640291	0.00346605480462806	0.000145169158237603	0.238920209896997	2.30305957980352e-06	-2.3071642051062	0.0210456677546002	0.62340085315405	-0.278784081429196	0.135669642043973	-0.0578577435383265	4.77690315049347e-07	0.0295805199027906	0.285106968629758	0.644479693726844	1.83998760949752	0.0657700564336502	-0.73686645490935	-0.377453115048741	0.0137386459799754	-0.699896885558457	2.12049469351237e-10	0.00271050020305445	0.914195598334939	6.18997574200066e-11	-8.34149505605217	7.33570954143763e-17	-0.0350091277130374	-0.102067066162655	-0.0445573410004375	0.158544009657527	0.801566068996114	0.433788686777621	0.726633712571146	0.203562440271472	-0.0556120417077312	0.955650871456296	-0.613966928378262	0.062126262033201	-0.0936529604918881	-0.524219491290038	7.92081172640197e-07	0.634328493960642	0.46168376023213	6.2551149371016e-06	-5.03836966259598	4.69513976744704e-07	0.557009169858545	-0.246604302748199	0.158071394096673	0.00400067719154605	1.21741718917812e-05	0.0553779255089024	0.212211334768676	0.974567131741002	1.942599988859	0.0520645082647202	-0.732979800256355	-0.2473824327552	-0.0402680169090759	-0.673373315506324	2.94344899619677e-10	0.0545882044270317	0.752060875399333	5.83328182785519e-10	-7.76807798416864	7.96859985932407e-15	-0.679871514572723	0.0177429620893955	-0.0705779693237519	-0.360686835010379	1.57078719720014e-08	0.892042050721349	0.579450655391893	0.00292902940095798	-4.70943072010489	2.48409630181758e-06	-0.610853581666019	0.0551041897400568	-0.124231754474822	-0.0927455305402008	9.32578229350791e-07	0.673174921086189	0.328043878423108	0.458893196277186	-3.21280359303794	0.00131446144702747	-0.689070286238991	-0.170375347626449	-0.262674635771613	-0.550342618896252	8.37818680678881e-09	0.189261506235782	0.0359973991765887	1.69192613519148e-06	-7.24620265798808	4.2861864321854e-13	-0.0406182683010947	0.0763539254340457	0.0295727791051017	0.0649593029378926	0.770578472149076	0.558641190384788	0.816561245819256	0.604321148972713	0.523948533471346	0.600314336924345	-0.589933160175798	-0.311313052992991	-0.0103947075448917	-0.429968288153427	2.67386907651141e-06	0.0145999547915365	0.935027735699964	0.000314459235926108	-5.56000622215134	2.69765032628921e-08	-0.59015360710864	-0.130198428419184	-0.0972155164294064	-0.371880735982661	2.64536995457065e-06	0.317257151759468	0.44474296929096	0.00210835966747743	-4.89346669419723	9.90750874596211e-07	0.741214310236547	0.148043661889113	-0.0966211563085453	0.804544488345341	1.4592836887444e-10	0.254859580753813	0.447545006532546	4.03072672463868e-16	8.07335409689441	6.83928913068173e-16	-0.655176961954249	-0.00209716799929805	-0.108105483701956	-0.360530457181826	7.63529173361744e-08	0.987202032549733	0.395161463975433	0.00294227307978199	-4.77320898619629	1.81313471731651e-06	0.0950489286716747	0.360387535018567	0.12707020959822	-0.0665272506977851	0.494182833326766	0.00433038106118329	0.317025348807427	0.595604550680134	2.02940175162912	0.0424173868547669	0.662563171457193	0.117656418165598	0.069953044275357	0.563805815461076	4.83180217590287e-08	0.366495414170473	0.582821405832035	8.25047559033411e-07	6.1583608660688	7.35017185627912e-10	0.554235381278611	-0.0259346908337829	0.00665578540288221	0.661315853318092	1.37320873175336e-05	0.842732681268039	0.958371405611556	1.50159044331668e-09	5.35874533593307	8.38018813545041e-08	0.723911987475785	0.0393372187462583	-0.151796482519795	0.109117926583485	6.19102640778019e-10	0.763419052937201	0.231154179668749	0.383127170890648	3.28911490676618	0.00100502983525253	-0.664469876121272	-0.143825743991988	-0.035663139544151	-0.418618735417276	4.28462897835074e-08	0.268796915579543	0.779653221087	0.000468726402293579	-5.36799559642432	7.96164970453273e-08	-0.716036468608174	-0.311027178796471	0.163220242572765	-0.644868369894507	1.15368273652902e-09	0.0146957128825349	0.197506510541463	5.09951565273816e-09	-6.89596124679442	5.35017802346683e-12	-0.648786869414568	-0.0618100092233871	-0.215338220962729	-0.343112941424582	1.12307295357495e-07	0.636058067124361	0.0874761249681382	0.00479685883452275	-5.31723941366594	1.05353407553324e-07	0.786729884078645	0.373967461527395	0.276614788372609	0.840554737918478	1.76568654774901e-12	0.00298876135942176	0.0269202343688106	1.07603458883169e-18	11.3518026687157	7.26492444489753e-30	-0.641085209978266	-0.0266301636734	-0.195264554388666	-0.421468495166163	1.7670517642399e-07	0.838571153640416	0.122043181662523	0.000424581498367672	-5.41923182767731	5.98556603664841e-08	-0.704152504066959	-0.0412712801776344	-0.16322772099492	-0.476389539298623	2.84008593784158e-09	0.752150449835159	0.197485695755988	5.26936467926508e-05	-6.03686008168125	1.5714186351806e-09
Gm10037	2	blue	0.0941360691247555	0.235217422742778	0.112664255832189	-0.292131878582786	0.498357976136631	0.0680317104820054	0.375414648885846	0.017307102318569	0.502895127566289	0.615038006983842	-0.178193162324648	0.07181226627919	-0.0917804111614033	0.247233432901617	0.258882002381863	0.627646361980563	0.526138939211895	0.0802746273378666	0.239160415295889	0.810981196070229	0.0135384619515061	-0.0342147973610765	0.169913087831638	0.0440609268280575	0.933047410818113	0.819401103645234	0.24313045556213	0.761261072494745	0.668338993572173	0.503917227976394	-0.0170341782542788	-0.028030350440483	0.204765796787712	0.201617902149168	0.902697077701407	0.830206243264981	0.104570305024131	0.104509372394299	1.46629259895415	0.142568590884154	-0.0841548702336231	0.125437782406943	-0.313110925515903	0.157096432828046	0.545169577400074	0.335425039671496	0.0117617649795758	0.207773590106984	-0.461760149954244	0.644253331024452	0.193663323578184	-0.196090144571963	0.0199211606011252	0.0593239295337552	0.160571099586687	0.129879906099208	0.87584092972997	0.636100081889249	0.260229181734106	0.794686995698199	0.144154273454361	-0.281076448026334	-0.103295808005965	-0.106160090928774	0.298353575511648	0.0282133694812223	0.41664502378581	0.396231299707016	-1.42032807290851	0.155512192003933	-0.274253092779613	0.0836132862432741	-0.0588743376323457	0.130657189381117	0.0447662970210242	0.521747528977032	0.644000308570146	0.295711724554965	-0.39935675658239	0.689630352389696	0.163425344102699	-0.259352755013866	-0.131430964630292	-0.000841642793750348	0.237688419804444	0.0435512217412144	0.30056452228396	0.994648712490141	-0.948594800102739	0.342826736692551	0.284846391915673	-0.268022507351525	0.0573500114988216	-0.0318101614278576	0.0368275426825765	0.0367624092078595	0.652617931726212	0.799840564484217	0.0998641736138311	0.920452159437953	0.193369982202578	-0.233100621677087	-0.115816323771045	0.0400678288731108	0.161217980715018	0.0706213766448104	0.362115580502596	0.749406958675077	-0.503576282775312	0.61455916256574	0.353363853342877	-0.216434532585334	0.0235397015332811	0.10596657761236	0.00876524059035739	0.0967174660285226	0.8547003785191	0.400839933796289	1.00813424406711	0.313390020043164	0.30052437522055	-0.296593939154732	-0.0050325017265814	-0.0291969727200338	0.0272416963356258	0.0213847331956847	0.96877510769191	0.817411672302159	-0.181869563988536	0.855685090535479	-0.427576020097801	-0.253089118507594	-0.378392911373821	-0.348000199900177	0.00126021835168145	0.0490721338413142	0.00204931686504362	0.00419344905585105	-5.66138240323003	1.5015839141887e-08	0.399537617185667	0.332923270656705	0.39091043620633	0.341533209472333	0.00276223854150453	0.00875000071264781	0.00140431869127581	0.00500767243075782	5.90356952633048	3.55719610062496e-09	-0.417550314236236	-0.372633530699987	-0.352189617529929	-0.119184617495011	0.0016813456984814	0.00310178948764261	0.0043166500969199	0.34050731739788	-5.0345660458861	4.78932535230053e-07	0.443608899367193	0.129289970608323	0.396437050795374	0.349667762641854	0.000780046195518281	0.320674596277517	0.00118288338375961	0.00400351674192714	5.32965992681241	9.83968404084316e-08	-0.2743064905929	-0.287704199991952	0.22174990155714	-0.00385314039185885	0.0447230229554807	0.0245555822504638	0.0782330144953141	0.97550475069414	-1.27969668739299	0.20065183010243	0.376546370108615	0.379310470486664	0.370987852761937	0.315922808602241	0.00500991189244094	0.00257185249141145	0.0025453376690658	0.00976396588140836	5.8034446685221	6.49661980709022e-09	0.399094058377261	0.0422443942055098	0.388705051163869	0.287242440289107	0.00279526447539579	0.746499944821713	0.00150262248353649	0.0193614764453326	4.48342194820637	7.34554780683949e-06	0.153639511886097	0.24522186207268	-0.275830673935428	0.138957969253165	0.267344396065281	0.0568038239792038	0.0273738723798892	0.265820465958942	0.964393396248012	0.33484873180049	0.345682202168433	0.0580450507804378	0.366833184532501	0.409512045310894	0.0104594202833997	0.65679494148838	0.00286824485088911	0.000639276837358976	4.77798901391844	1.77057052231758e-06	-0.36078388058106	0.0874007198015381	-0.406327471056776	-0.161154365223475	0.00736010954426237	0.502996160406384	0.00086367981660208	0.196122664875612	-3.37354260530946	0.000742075615801734	-0.475822972896476	-0.263108811837866	-0.388149268334321	0.0218839677187395	0.00027639707273117	0.0404931270666774	0.00152835204124433	0.861543144825599	-4.42607560147539	9.59629035984679e-06	0.2827060223949	0.311718654834444	-0.187186848735492	0.174316725460739	0.0383300229334227	0.0144650118418195	0.138578137230233	0.161560898332644	2.24494524098567	0.0247716481268881	0.260275249098034	-0.132585253998379	0.190827012058188	0.130390397949151	0.0573315375792982	0.308389688582504	0.130929771087791	0.296707508718133	1.73347158109531	0.0830118844128645	0.127723486621931	0.0507867945915911	-0.0202664221316248	-0.295486966979265	0.357370143359774	0.697496181837871	0.873706552056861	0.0160079465551199	-0.639809240870711	0.522296624144574	-0.418647664512547	0.0367240357016696	-0.424023609187034	-0.462268227695093	0.00162981064105757	0.778721980722951	0.000480084126552805	9.32490301459853e-05	-5.24976278809425	1.52295196833941e-07	0.350628592783273	0.349813005337016	0.047100101895128	0.286935308159674	0.0093389906213271	0.00571846251171059	0.711695753204119	0.0194971893668108	4.08936884583739	4.3254856110001e-05	0.300110775201343	0.228319001105006	0.0149343723566163	-0.194723331555084	0.0274646399501724	0.0767612589892544	0.906759640698526	0.117172503011364	1.27886865282944	0.200943313044835	0.338367090391215	0.293798242342656	0.243351590446021	-0.216495630748964	0.012328473026282	0.0215538320277895	0.052662216534525	0.0808134076480975	2.53044200263201	0.0113918916778019	0.305650380980402	0.364248858819861	0.0428951060812415	0.416934933749451	0.0246021419057795	0.00390326575223664	0.736454352190308	0.000496734763112734	4.54954414537547	5.37622548071994e-06	0.0171931440636962	0.0956549339635756	-0.0455710514699895	-0.252978952066524	0.90179347552316	0.463364954329782	0.720665941999296	0.0404221216931319	-0.783416082389338	0.433382815091462	0.467997270208546	0.397573499471042	0.142921838186106	0.385110374286649	0.000359003536938815	0.00150977476076739	0.259896802474617	0.0014080564225784	5.63654812889699	1.73492563972401e-08	0.417059238248906	-0.0166016621125943	0.288820201583244	0.260536660354161	0.00170487574251322	0.898948803709218	0.0206355380635452	0.0346173384005695	3.77467928870958	0.000160213647425735	-0.44946455011959	-0.360799669345785	-0.168194275749849	0.0417023615098254	0.000650831995506308	0.00428290549829422	0.184006004325187	0.739539600914763	-3.69780672710812	0.000217470364565006	0.303106441862271	-0.0054668243278006	0.338934016009204	0.303179334727245	0.0258838884272292	0.96664678127238	0.00615081322069441	0.0133414194873271	3.74870220561787	0.000177751994151452	-0.155665885009128	-0.061094669348746	0.00353165235571682	0.0071774338160762	0.261009527145206	0.639977358904501	0.977904258723713	0.954388777779051	-0.7581785799002	0.448344082597886	-0.39269007703486	-0.219129979626361	-0.136139719810638	-0.360782156335034	0.00331264711438245	0.0897451817985357	0.28342560836447	0.00292098268969237	-4.40214688539069	1.071849488982e-05	-0.152925714952891	-0.243435256847915	0.0475126267126363	-0.106869792707673	0.269600111029015	0.058690526689634	0.709282266477389	0.393063255331838	-1.75174547801209	0.0798175830922519	-0.43638905497992	-0.240746289916793	-0.0860723264666455	0.154007713083329	0.000970931287709126	0.0616254089940629	0.498873088885177	0.216964357004121	-2.34838950786499	0.0188547924272987	0.225388424664785	0.160285731422297	0.0884208191940978	0.0674835214559279	0.101282731344532	0.217214189832026	0.487188424177056	0.590316057167878	2.06715884692495	0.0387191885558329	0.249276143051164	0.180495180141719	-0.00358742271364494	0.25555020651313	0.0691024963944912	0.163919000416563	0.97755542124193	0.038362936155937	2.65024779385404	0.00804327546194305	0.227004906607774	-0.00717132575317121	0.0935068988968412	0.340638906858177	0.0987927452978225	0.956256529888328	0.462385736053123	0.00513060609829594	2.5939219064168	0.00948880371126555	-0.373599604279059	-0.363216617858963	0.065847551891723	-0.0993083482492264	0.00539109920609763	0.00401363000526413	0.605184346133925	0.427583367817784	-3.01613899378032	0.00256015873615124	0.280441432982876	0.034491080150702	0.111649431310809	0.396929824183663	0.039974410594346	0.791865085856696	0.379758192164705	0.000967730597103002	3.29289939954004	0.000991599477878908	0.38304845098836	0.108442634767532	0.363041707356127	0.238703318961477	0.00425142923898857	0.405465679277738	0.00319424161779892	0.0535839072419015	4.34459692960558	1.39531623751239e-05
AA414992	12	tan	0.256850235882204	0.042701386440217	0.0552610218661544	0.309706382312372	0.0608091070815651	0.743850918742728	0.664501479838953	0.0113885271367474	2.61006287903805	0.00905255815760777	-0.217050400261854	-0.0147030357961011	-0.146008749233642	-0.200961955392803	0.167364776488108	0.920990778951711	0.311653075559923	0.157347583047524	-1.9698333492176	0.0488574731384087	-0.0643209633492076	0.0875172609913246	-0.243263401008878	-0.230277178656201	0.689500856935044	0.558577258103516	0.0921255197710054	0.107654525112656	-1.57001847070913	0.116410814220257	-0.033124226121519	0.0410430185272257	0.16053070927479	-0.145000759246046	0.812050185692939	0.753477767426423	0.205094212261397	0.245383490883483	0.0916470456001846	0.926978471722125	-0.133321654300221	-0.0231086850266803	0.0583839879091747	-0.190098306208943	0.336509211111302	0.859685662330576	0.646767430733056	0.126304983132872	-1.11198023936239	0.266146646713664	0.0224264908185514	-0.0661013912195058	-0.180872176270306	-0.128627822268199	0.872121427820077	0.612756943221175	0.152635092825907	0.303341188967527	-1.41075773184683	0.158316061615475	-0.0866535299011734	0.0535644035849764	-0.0807043524420576	-0.174850243118952	0.533255104277302	0.681812449774188	0.526116565743683	0.160261473624747	-1.13239223811645	0.257469566652301	0.00328423828236879	0.132551702598454	-0.0182355167609373	-0.140611976792717	0.981196030788182	0.308513219927232	0.8862738155414	0.26011619352442	-0.114071321258506	0.909181256120682	-0.0326142584053497	0.0839435430075021	0.0629414038169027	-0.0348802294773775	0.81489241997317	0.520098620549579	0.621237383805288	0.78098264539504	0.314068679998292	0.753468876576791	-0.04568215993209	-0.0703667525299086	0.0347697456150793	-0.021776439973125	0.742903796671096	0.58996898504239	0.785039125311524	0.862216798517634	-0.385695807346537	0.699721968292187	0.038244697812088	-0.0079299129898252	0.065064616362397	-0.0117736782561737	0.783650913411163	0.951634580495408	0.60949128135569	0.925247785216347	0.316929619298288	0.751297006721392	0.10115659683867	-0.124113974178987	-0.0784408514481115	-0.118314646806779	0.466722097053131	0.344751323186063	0.541146598352471	0.347896468278815	-0.887792488872372	0.374652383980738	-0.00371879447863321	0.00891398028289921	-0.0217661537701953	-0.0311082429135716	0.978708510881054	0.946107060948751	0.865541862191112	0.805685484938572	-0.187973874971458	0.85089713085477	0.168679149205469	0.0623480039447655	-0.0221500794944363	-0.219654070291341	0.222734382359207	0.633116955422684	0.862078113775059	0.0763789186606852	-0.126576657202127	0.899275473167805	-0.157856020197	-0.0585647542461973	0.00565631455644762	0.209438306196958	0.254276908869007	0.653916660710927	0.964618241270255	0.0914592982743644	0.0734670666031287	0.941434450275188	0.184122316039129	0.0297117502631711	0.0343944317199315	-0.132570631380485	0.182602299666224	0.82018612578342	0.78730475285764	0.288633987962428	0.387706629678834	0.698233149056055	-0.127141743935547	-0.0719151169853427	0.0330829379413876	0.200867220902359	0.359582341505814	0.581791949510485	0.795235427418805	0.105834338190779	0.207256208499266	0.835809772116983	0.142388278483903	-0.0334328092557874	0.0396433617655893	-0.0121259690995555	0.304374440552277	0.798114469693744	0.755786577561689	0.923017747425	0.496103260668945	0.619821558828135	-0.130208396948405	-0.0633910498829448	0.0857981537709967	0.175545931681824	0.348014729851944	0.627430928177719	0.500246611230954	0.158578676282101	0.332214825385318	0.739727049862614	-0.10768853625623	-0.0595046199548761	0.0532948285534468	0.119185546810693	0.438288092868934	0.648724127682206	0.675762214053206	0.340503525289694	0.0704498473125617	0.943835617355808	-0.069592912612088	-0.00209827898841023	0.0581739079194644	0.0112120067113524	0.617045395985913	0.987195253305799	0.647954408337166	0.928804404061038	0.0147540134554288	0.988228427530025	-0.166339540866438	0.0385000362610113	-0.0722144527518277	0.285360399236599	0.229310844844999	0.768312147918299	0.570666276114579	0.0202059122591652	0.431792239404712	0.665892420431969	0.141600036909912	0.0293321417811334	-0.0553449162236438	-0.0880798231743648	0.307086919752532	0.822445923308543	0.664022619516094	0.481893454910388	0.0553339437170278	0.955872420405301	0.169823042829418	0.208875416252578	-0.0646759864388002	0.081010294901608	0.219567155878697	0.106203655151184	0.6116340626868	0.517877814509567	1.50224616207556	0.133033547074663	-0.126969606012912	0.00589600172090073	-0.115516811363891	0.0198233567436771	0.360238529623936	0.964030026392262	0.363366742316202	0.874469288151359	-0.815160898933047	0.414980216340113	0.0113182476402497	-0.0416462657451964	0.192025720801361	-0.206620852149343	0.935260452352419	0.749971499110799	0.128482377080701	0.0960048737723633	-0.192273993634876	0.847527588390018	-0.180486912590047	0.0416200418693254	-0.21700479068266	-0.020636932247627	0.191544365283145	0.750123816754765	0.0849947622959505	0.86936165422727	-1.44873630445407	0.147411237751747	0.187188308926691	-0.160245854490079	0.0331186743060236	-0.260187585005128	0.175297651322009	0.217330115248442	0.795019049907459	0.0348692234615436	-0.872618842993897	0.382870866458636	-0.173134742573381	-0.0100045358670679	-0.234965479589822	0.126621334570715	0.210575066197186	0.939002777405519	0.0616319734239997	0.311009093914765	-1.1024751429848	0.270255159183206	-0.244460954830634	-0.0184528294079999	0.0519637368618194	-0.0405134470400664	0.0748278299124869	0.88775016729578	0.683426174819552	0.746712798528595	-0.927886574538906	0.353466409223136	-0.00564514865130478	-0.225860957846824	0.221918737763655	-0.11889847694253	0.967684270195475	0.080078529804892	0.078000536298129	0.34167618099485	-0.492385811189308	0.622446627853144	-0.172423459380543	-0.109954154227408	-0.110918648631675	0.205224894479031	0.212484214139092	0.398912376528986	0.382904596849487	0.0983215133895363	-0.657722732706321	0.510716312149089	-0.28499954321017	0.199900175363986	0.0456917544130759	-0.0607623164614614	0.0367219283923319	0.122441373034293	0.719956453446395	0.627923290883193	-0.341967280851968	0.732375515548003	-0.162335056163098	-0.077596580050036	-0.0927080313111579	-0.0473491067271953	0.240875993326881	0.552239144934691	0.466235373825371	0.705781144728149	-1.44472846777075	0.148534170396127	-0.127445455178427	-0.0123629440954268	0.1538949501493	-0.0633333296446198	0.358426376154491	0.924661395679475	0.224693175709303	0.613418880723917	-0.152442201515484	0.878838174013518	0.145188966976458	-0.0163066261414194	-0.0318788432531276	-0.0169782322846648	0.294862087097316	0.900735494134738	0.802534894799435	0.892369854897814	0.271110368382049	0.786306147302422	-0.123921770270755	0.349460328692649	-0.0846683271286988	0.294266489327096	0.371977409371578	0.00577082638040942	0.505927282806808	0.0164705084030897	1.83082100588959	0.0671272639484563	0.0623620181187191	-0.0859913905309977	0.105588658595039	0.0169340894799109	0.65416837719404	0.5099328901837	0.406320815102332	0.892648032536959	0.379068857823824	0.704636731412027	0.0342605151558668	0.127052839899705	0.0652921528733613	-0.152676649333088	0.805725927360268	0.329189769197887	0.608238230880669	0.221011816306835	0.256085792213879	0.797884592452031	0.153664117791184	0.00261442961165456	0.185507158232628	-0.252813329713271	0.267266862675039	0.984045812998402	0.142218515258287	0.0405578374575591	0.273742108423442	0.784282815433544	0.131110477903725	0.328517509978326	-0.209397745408504	0.197829613559663	0.344656246535427	0.00974075674545915	0.0967874266858184	0.111328964920932	1.75084824249219	0.0799720541517933	-0.100344547696427	-0.0326023716759251	0.272645083339455	0.212060155586312	0.470325087945515	0.803027297411915	0.0292835642633712	0.0873826662180102	1.47429001625423	0.140403522102396	-0.0892211991922318	0.162778097791351	-0.0374337469174969	0.168110911145414	0.521146247163006	0.210054488418277	0.769009621817203	0.177250355972336	0.839665164728961	0.401096150913386	-0.149732158401862	0.351379335203414	-0.211080244383652	0.2539210018432	0.279847189527691	0.00549091151149675	0.0940750508383392	0.0396573103141747	1.06028881882428	0.289013224417143	0.212818070005234	0.102153472939826	0.0670751127417648	-0.04852573132825	0.122333465658054	0.433397536849185	0.598458462515611	0.698814937066768	1.24315403819275	0.213811075899386	-0.220782543034215	0.0289706323418437	-0.201716223308682	0.240163598429834	0.10864392857278	0.824599312930292	0.109953345215175	0.0520947184955745	-0.523482971947777	0.600638197726533	-0.172457192840507	0.0114377772699967	0.162123710479288	0.154349500877993	0.212393397279315	0.930284706729873	0.200575474954474	0.215933514013958	0.682185440529106	0.495121699779621
Mtrr	1	turquoise	-0.248733134110254	-0.173556215186942	-0.0206590656454381	0.178994770531718	0.0697301126044539	0.181010053140645	0.871280352985093	0.150428751411761	-0.946975309625303	0.343651360457461	0.18448379588962	0.0604978598288468	-0.19716457505671	-0.24736139013526	0.242169075020744	0.682930469359805	0.169933798648606	0.0801132535633406	-0.780606664879453	0.43503387061622	0.327318683113959	0.0795504598180545	0.540638387150965	0.214462894388424	0.0367097521595462	0.595052563705276	6.06606462336344e-05	0.13476088079841	4.15714789573726	3.22245389391468e-05	0.324980079109568	0.340282800235893	0.188462880875104	-0.0935707034895671	0.0164980850609522	0.00728994502024303	0.135859748829715	0.454888870126282	2.95253206549184	0.00315179333877531	-0.0120292625099185	0.0118272384764384	-0.117093608376002	-0.0657467235133394	0.931203009311575	0.927917070315227	0.356809557726305	0.599936695095197	-0.724437939706072	0.468796914718049	0.175883504784201	-0.0188099833543616	0.286775131615686	0.00763774041440842	0.203310470180289	0.885592005764812	0.0215919494296733	0.951467035908288	1.76073077094905	0.0782839820279348	0.240616333527078	-0.0215836725851055	0.278259873185545	0.151280204151383	0.0796639327977753	0.868860845887636	0.0259890428488839	0.225314576400146	2.53697463396783	0.0111815055670163	0.246919238432417	0.191883427181526	0.133557344930043	-0.0185518865454565	0.0718596272457788	0.138484473236679	0.292743252213284	0.88246174872252	2.1100174126976	0.034856856063018	0.219825326035071	0.0325018288555574	0.23967301995254	-0.0432171655100228	0.110224082619013	0.803622622868342	0.0564561644190414	0.730432206606118	1.71994574048572	0.0854423050095762	0.262905710451918	0.103198649442316	0.331549802301283	0.00919345931978569	0.054771212748797	0.42868195488209	0.0074444715711431	0.941597231273599	2.76181315745484	0.00574813627603098	0.283362102374354	0.106591414331939	0.319023118161642	0.00147568651974409	0.0378641904409529	0.413576555937703	0.0101873865979399	0.990617512550693	2.76866804474422	0.00562859508350324	0.227366025801334	0.0877739137402045	0.282820529959004	-0.109402988760036	0.0982430249858258	0.504848497709757	0.02470817298934	0.385652304595187	1.86892835498123	0.0616327827665502	0.20256904355263	0.0233227541190145	0.234476075151805	0.0111364021692979	0.141827444981425	0.859601883221214	0.0643558773465588	0.929840805652827	1.80665641777858	0.0708158669787485	0.589878524548829	0.437691973059442	0.38408952162689	0.546168381112106	2.68097637617098e-06	0.000419488273578652	0.00172862068894257	2.10062549038201e-06	8.29085266762239	1.12439489751009e-16	-0.626627519114407	-0.37252718889472	-0.394517035450539	-0.564475314892097	4.00267691736004e-07	0.00311096146374954	0.00125596372980977	7.95440658618203e-07	-8.35593188875342	6.49181611615009e-17	0.601757200612419	0.318437515459121	0.425428504582903	0.422180052206287	1.4879581604689e-06	0.0123806537579883	0.000457581062407607	0.000414167181076452	7.36608177520174	1.75716059460311e-13	-0.544046181904468	-0.378834835825462	-0.34020923295617	-0.525273605850558	2.11783395628983e-05	0.00260674223529174	0.00594863615717701	5.94603553607874e-06	-7.4595787564775	8.67995341284423e-14	0.526348607413009	-0.180269859727973	-0.2182795809485	0.206950205829345	4.35040102648668e-05	0.164454667530927	0.0831344736165234	0.0954645690252634	1.37606256583182	0.168802263820862	-0.625119631697428	0.00485945467905039	-0.270619100453699	-0.469278519898202	4.34857876640552e-07	0.97035059101085	0.0305553280352091	7.04596748733327e-05	-5.75474371009584	8.67733384043339e-09	-0.472173830597219	-0.424348212776413	-0.284019628400704	-0.161960018159898	0.000312483774734662	0.000653678982599186	0.0229399290739439	0.193866258045229	-5.39226714239039	6.95742289614382e-08	-0.531656234594326	0.148582916696277	0.347403156859969	-0.197298620582435	3.52045472268875e-05	0.253113688330303	0.00491386313314397	0.112311629926785	-0.933780023164137	0.350417376286424	-0.620682291048604	-0.392356091557386	-0.442496758230948	-0.377440695930599	5.53576548245999e-07	0.00176333811805516	0.000251091421882099	0.00178296651944945	-7.6699415825879	1.72074701134161e-14	0.479912717081717	0.292542444946995	0.265423855465496	0.168897207895289	0.000240487522571885	0.0221455464485112	0.0340294846935776	0.175203337343091	4.79530467051395	1.62427773088989e-06	0.573752313797981	0.36736176863344	0.271785575992555	0.269741630141447	5.74869599900984e-06	0.00358652512453539	0.0298175668750652	0.0285028079891606	6.03876308087728	1.55300066820007e-09	-0.511624066383809	0.032792934738441	-0.144383327880733	-0.32697788676407	7.68578056711185e-05	0.801899257642235	0.255004601422735	0.0073684119291564	-3.8410854440912	0.000122491464793108	0.315837547999762	0.266874293486916	0.621886269703283	0.170053692937022	0.0199911168128023	0.0376076023188769	4.14027101668651e-08	0.172223956840475	5.7827763506675	7.34777225143497e-09	-0.638972958267958	-0.525234197193516	-0.665835268096918	-0.309747457675133	1.99655801565204e-07	1.38622871152958e-05	1.93129551453921e-09	0.0113770675888239	-9.4118601058374	4.87433158778667e-21	0.570185139439259	0.385186146161214	0.363115792915704	0.377346720053445	6.76856746922038e-06	0.00217389681298575	0.00318756865052383	0.00178806886360884	6.98121911018067	2.92629500770589e-12	-0.613596693537362	-0.0790808192845445	-0.498093145294621	-0.472050218717863	8.07686585057052e-07	0.544638773429393	2.81245819468496e-05	6.29634380770968e-05	-7.08457309494875	1.39473580715145e-12	-0.63620148900759	0.0590266057291853	0.0515470651589993	-0.120448227133676	2.34022333296751e-07	0.651362982591523	0.685831825150132	0.335375522923986	-2.76459422777666	0.0056993643626027	-0.548029809138599	0.0049366989863542	-0.0927653712592248	0.042016718722171	1.7908541781193e-05	0.969879510161073	0.46595848319072	0.737646621402358	-2.39858179973071	0.0164586999090411	-0.646662527776362	-0.157569735532117	-0.57277791693183	-0.31872288012817	1.27425019576496e-07	0.225209105857514	7.58581729194875e-07	0.0091006901504828	-7.27130022702856	3.56043629562166e-13	-0.250638158888163	0.153040337766457	0.205476368201612	0.124977844677077	0.067548070548398	0.238993143802949	0.103345848732784	0.317381969460213	0.992240592696824	0.321080175201053	-0.361511135804819	0.049193606568056	0.0943742847577134	-0.34869751178005	0.00723358091392359	0.706549767750792	0.458225585090229	0.00411307689065695	-2.2592407324089	0.0238684143668379	-0.278141011719817	0.0521977028713218	0.41690348055786	-0.204412768512162	0.041703860407987	0.689513270508627	0.000610389918143435	0.099689182845512	0.0891203846467994	0.928986237248622	0.536510030447409	0.0744254749477215	-0.272727818913303	0.362288238785268	2.89180335028144e-05	0.568645401800531	0.0292325877571127	0.00279643183409352	2.86342633169368	0.00419086254456968	-0.599711360030187	-0.04317407505251	-0.314132090228601	-0.37095652652746	1.64954727063274e-06	0.741114010541434	0.0114756735896728	0.00216732430862852	-5.50160739297003	3.76344262760059e-08	-0.13514429636405	-0.20810465498114	0.119626216572212	-0.342025358807101	0.329884946481839	0.107529160219667	0.346430948191753	0.0049411352815119	-2.25366002043989	0.0242175643030181	0.463383418214685	0.0803667971210383	0.235730575862705	0.320491174827804	0.00041763099305905	0.538094854167826	0.0607656168527169	0.00870235496211638	4.39254436440094	1.12031759411163e-05	0.707055575125539	0.33987523576982	0.702067198583611	0.474249873473218	2.28842731952954e-09	0.00736484130021431	1.02054204851271e-10	5.7546497734575e-05	10.0295709381667	1.13006593448306e-23	0.516082456992119	0.0623380121065884	-0.467019371175555	0.126663226668592	6.48708958124161e-05	0.633171527562736	0.000100126094193095	0.310847736015399	0.81471583694453	0.415234986026225	-0.657614901577629	-0.126122607397141	-0.0993777362069462	-0.148425548667901	6.57415346673563e-08	0.332772136158078	0.434632234260699	0.234291307838627	-4.32097873371302	1.55338646090474e-05	-0.540308015570562	-0.0534654136914166	0.388499907299236	-0.271879463867532	2.47399504953629e-05	0.682369146899959	0.00151207379592751	0.0272208163936364	-1.88668677707695	0.0592024672270515	-0.600901975811738	-0.0804489057735371	-0.566953592761115	-0.259862427738114	1.55362251285852e-06	0.537678339833645	1.03853910560714e-06	0.0351052223665021	-6.40932555697196	1.46164780733077e-10	0.610187569290198	-0.0776177483215444	0.4561661041882	0.312742012110806	9.65510657060996e-07	0.552130392629893	0.000151702293814436	0.0105680913211722	5.49157328394325	3.98368958612781e-08	-0.639432519684157	-0.320486603909679	-0.566457977319564	-0.259640168844136	1.94436583611801e-07	0.0117989316655846	1.0663778819991e-06	0.0352673024084692	-7.59756351034973	3.01758136417843e-14	-0.610189707459315	-0.181046469508315	-0.195056972984181	-0.514215796392974	9.65403214281239e-07	0.162613791569539	0.122448351704322	1.00339796672855e-05	-6.31189894031589	2.75632204965145e-10
Fastkd3	1	turquoise	-0.253507168401126	0.359055712090341	0.0918399509675521	-0.0832788158619303	0.0643651385781846	0.00448699283410105	0.470438142231531	0.506184985751829	0.537595246956087	0.590856512349051	0.225899284440553	-0.412511907946439	-0.167722517678652	0.118330304972797	0.150296903803116	0.00357288016373183	0.244322631214094	0.408231979082512	-0.931032351420214	0.351836829691802	-0.0412787681841618	-0.0130190630595398	0.136265167091202	0.0687061939110474	0.79775914261876	0.930787237607129	0.350511960653095	0.635429217065884	0.535762007541141	0.592123042690664	0.161857972734837	-0.190557743600603	0.133941886152242	0.141672217482295	0.242279948339021	0.141282828123564	0.29134319590994	0.256503503147025	0.948901852171199	0.342670532466706	0.330975294680245	-0.166168459540941	-0.0680063314770836	0.0198291293114778	0.0145019273847405	0.200584711787307	0.593378440960214	0.874433029673257	0.407049140653692	0.683971896570592	-0.0931945790486094	0.00520412138658015	0.101671147538846	0.0455978179334849	0.502683066218212	0.968248692454652	0.424051004049978	0.716194232858974	0.267176652256729	0.789333151730191	0.0756575867876379	-0.0737171956000172	-0.0180516400711856	-0.00765541386249738	0.586621241156823	0.572340566672852	0.887413072722213	0.951354868230474	-0.112020544319409	0.910807117083795	0.164901170922189	0.108644387812884	0.21069428839341	0.0261121511588888	0.23341993599317	0.404587357791372	0.0946919380665223	0.835136552592955	1.96553733280383	0.049352079151256	0.128945902500448	0.0826744267834051	-0.0542476272234774	-0.030104792471169	0.352748832497773	0.526449339680195	0.670296339058521	0.81036600173462	0.451528829729893	0.651608451440978	0.0372311572606335	0.126715270179088	-0.0450058483842113	-0.0281833503006363	0.789251333750018	0.330486940300489	0.723991303479731	0.822265178297398	0.333519017411458	0.738742536587988	0.0732734355630807	0.0478950300838406	0.0135019421448661	-0.0671789631173252	0.598501094641897	0.713959279045104	0.915668496748183	0.591998073696002	0.232789911045548	0.815924547549964	-0.0312836987344161	0.0595999436388157	0.0573074408011565	-0.00952719280999103	0.822319165872539	0.651016720807547	0.655509101364807	0.93995852655676	0.300614485554911	0.763708484244847	0.0134086157536126	0.111326819161791	-0.100360587951465	0.0404730287403432	0.92333669768794	0.397089575750779	0.433853396862052	0.748889621940756	0.241498360780954	0.809168886801342	0.756500548942778	0.288149979876631	0.232048966233195	0.208339996652551	3.68995774846437e-11	0.0243246439702088	0.0650263855930653	0.0932107545540886	6.47740043760786	9.3316306435759e-11	-0.78623087463984	-0.259866440321099	-0.186141182480054	-0.186047896614032	1.86384078401342e-12	0.0431220994563091	0.140836075372689	0.134738687517231	-6.3431346091411	2.25136550073986e-10	0.767525944192811	0.251302969487824	0.186408369201399	0.00709941494766894	1.28398281927831e-11	0.0507473300090992	0.140256523931809	0.954884053724066	5.41427587097056	6.15372293990865e-08	-0.730206807675171	-0.18932318427302	-0.251097730755724	-0.215869658723507	3.70657418165572e-10	0.143926706754192	0.0453514170196924	0.0817160453351921	-5.97361126920072	2.3205838140087e-09	0.704155168859751	0.0324866220643215	-0.258429233771237	-0.00694002812072526	2.83952632739412e-09	0.803712673679248	0.0392216135185196	0.955895918828643	2.21265183962105	0.0269216581030086	-0.777262026302736	-0.317124458729359	-0.0259919596138388	-0.18074087386593	4.81223976120887e-12	0.01276629258364	0.838453656962748	0.146423400004313	-5.83883552825642	5.25669304997269e-09	-0.628252042502629	-0.206152318169509	-0.243850591034302	-0.257611603766396	3.65893391422387e-07	0.110943774245644	0.0521639677333594	0.0367756288162697	-5.50001011908172	3.79769453907874e-08	-0.669646596015379	-0.0305763347899331	0.34453221848255	-0.118643307923467	3.07814815115392e-08	0.815044734525224	0.00530605071322879	0.342720639885956	-2.10087625024682	0.0356518307379445	-0.75508710067901	0.0586709727807764	-0.215791530068734	-0.0393933907119958	4.20774710671528e-11	0.653329004139153	0.0867956143763737	0.75349021553329	-4.3455405263683	1.38933117198269e-05	0.641958932421967	0.136162066336846	0.249545866068139	0.270546080201949	1.67955452886191e-07	0.295403244845034	0.0467450462547499	0.0280145703597869	5.38529760448116	7.23248786797377e-08	0.784655861400229	0.27994090701277	0.216489662789898	0.298256878185886	2.20881418317821e-12	0.0288838166269168	0.0857557359350344	0.0149993390781122	7.01347004640315	2.32478755534764e-12	-0.655688072774427	-0.0106852543129973	0.169324100270372	-0.0664020402639441	7.40031338852607e-08	0.934861175917742	0.181034655302914	0.596298564911341	-2.46504821751546	0.0136994814826536	-0.0224700397301148	0.0784728421869103	0.208197386586166	-0.0722313218589269	0.871875187855508	0.547745922397404	0.0987595511318292	0.564377461006203	0.763376788211961	0.445238718899643	-0.637222775524745	0.148496318394047	-0.315846615728557	-0.155417200063292	2.20759638849536e-07	0.253393510705702	0.0110088695751898	0.212735493030566	-4.0564188129353	4.98308725671677e-05	0.683416546675467	0.0381470318727825	0.239008583783631	0.0901632920002137	1.23619650232271e-08	0.770378070080628	0.0571645429946859	0.471547794131315	4.48017564344964	7.45816390967346e-06	-0.757149933694338	-0.1479103545173	-0.0597082676144315	-0.0940736745820632	3.47289316027460e-11	0.255292431798896	0.639305360907963	0.452457554827469	-4.75272114673191	2.00697060226361e-06	-0.835582943434963	-0.356302183874963	-0.209927725968037	-0.34016075413738	3.88321825206979e-15	0.00482672149305377	0.0959265357964122	0.0051974206539796	-8.03679915519148	9.22156355417105e-16	-0.757297489672143	-0.345290223401889	-0.0332383292103717	-0.132188267652904	3.42528880278546e-11	0.00642266672090935	0.794294672204066	0.290039344255389	-5.61465923314119	1.96949989892717e-08	-0.689781670204136	-0.226595994598054	-0.13984943043687	0.0657029364413912	7.97304934611043e-09	0.079074875551904	0.2703869631375	0.600180137476082	-4.23250434188409	2.31103450162146e-05	-0.279697200430215	-0.250674564880269	-0.170721508967121	-0.282260317713658	0.0405273385224539	0.0513476821642696	0.177407848575284	0.0216652402615326	-3.85908665971675	0.000113811577525581	-0.490011758873467	-0.0569608284826083	0.241501306202447	-0.162801739177199	0.000169258938729579	0.662815662616106	0.054543691145243	0.191528774410987	-1.83895063476976	0.0659224472324219	-0.63380118563549	0.039237513903865	0.101592682123053	-0.198934227702697	2.68191091502959e-07	0.764001320955914	0.424410577650945	0.109305984671391	-2.95039282045634	0.00317370136579426	0.780137917720276	0.295781600079765	-0.0727315737353138	0.0540075936119889	3.56739233926043e-12	0.0206466306835197	0.567903379909582	0.666692980665545	4.87075089376737	1.11174932053085e-06	-0.739940244444006	-0.183357740967003	-0.121992457536843	-0.103090648972585	1.62940753168723e-10	0.157224807887973	0.33690546275846	0.410105348994292	-5.03530121639157	4.77098004726754e-07	-0.0891821394616995	-0.0219378897631183	-0.0310513567390815	0.106461576398938	0.521329413751029	0.866728130303078	0.807561090540999	0.394883661162104	-0.101497366474726	0.919155648013358	0.600088769735786	0.155263526409973	-0.15176500785171	-0.129304803765045	1.61855840863113e-06	0.232156682988878	0.231252057464058	0.300781987704066	1.97855859357124	0.047865725454209	0.583775557917808	0.175928031823871	0.198638833529527	0.00666519847147983	3.59545887779307e-06	0.175028972130467	0.115599532844826	0.957640833224483	3.91113220621185	9.18644670549809e-05	0.833637148099832	0.10544215669749	-0.182804026823944	0.244066049572182	5.14071041914282e-15	0.418658602741238	0.148226707196312	0.0482801917413419	5.00141537853153	5.69109460021237e-07	-0.727942226051902	-0.0967509646383315	0.0513226192475223	-0.194636974793683	4.46508269185851e-10	0.458233248226358	0.687128951945833	0.117338252272545	-4.29186001323576	1.77182643090995e-05	-0.741510660203392	-0.127506246804816	0.23691635040417	-0.0925170559061509	1.42219969374571e-10	0.327452539200716	0.0594423799098906	0.460005317188803	-3.35177393879322	0.000802955555593721	-0.647273434108448	-0.0955169075603439	-0.207813230703262	0.00942130919061253	1.22892608051889e-07	0.464013409805218	0.0993972651396648	0.940152403581063	-3.93893750217778	8.18432441258325e-05	0.716483052667726	0.0729741630161161	0.0415903136048263	-0.0249886451197349	1.11429379910468e-09	0.576228943569319	0.744192812368325	0.842136838793083	3.5909897885177	0.000329424544164558	-0.679264543679433	0.123504968846337	-0.210156844301575	0.0541151303326939	1.63600747857966e-08	0.342983787388373	0.0955562163707714	0.666068548789609	-3.1309516055375	0.00174240870930497	-0.777746718865679	-0.156743669335007	-0.153977459387514	-0.241838676691974	4.57691744563855e-12	0.22768084663942	0.22444173551968	0.0504282764204004	-5.95344696956695	2.6255295620813e-09
1700001L19Rik	2	blue	0.288729576922369	-0.109415146210377	-0.0799025058338477	-0.0161687676298648	0.0342259921118988	0.40124212524442	0.530248803565263	0.897472933398821	0.269661689328665	0.787420536452761	-0.250374607605828	0.271071278085674	0.108709502557938	-0.101105404700065	0.109768619308508	0.0623789005104769	0.452363169507433	0.480219858588181	0.15685339367829	0.87536039154165	-0.266354531677345	0.0269535639081875	-0.206921419627549	0.137713018975527	0.0923131753674214	0.857277314796263	0.153709778273832	0.340234143495285	-1.00139489297302	0.316635932144975	-0.122525628760801	0.0187472087996986	-0.00869033020562622	-0.153626226085182	0.377430709425484	0.885971271913001	0.945663310177167	0.218119010602748	-1.02561839104183	0.305071495160128	-0.178678834704612	0.0208402605957863	0.193573095720719	-0.00272157375990004	0.196106333749358	0.873339881326572	0.125374596907772	0.982697035197786	0.189774407889843	0.849485910989131	-0.16054229016194	-0.124684046959043	-0.101807982105925	0.0180423347139236	0.246180636502665	0.338360185338332	0.423424365488799	0.885668119470868	-1.39529258831378	0.162927626186779	-0.120866568451584	-0.300724068761951	-0.073754698034703	0.0789544210497082	0.383972790290295	0.0185259309818159	0.562455464743426	0.52859114493227	-1.60414509796361	0.108682073155339	-0.0515190053573203	-0.0175001463130298	-0.111567240704397	0.207916962105526	0.711402450777326	0.893510837486915	0.380111290011181	0.0938923286566329	0.149759492270872	0.880954369336593	-0.233015802606789	-0.213046211223866	-0.0288477763672572	-0.0574159719859631	0.0899478549052241	0.0992487540768398	0.820983079732228	0.647013259357379	-2.03034090812469	0.0423218987118941	-0.341914222592713	-0.165633839870202	-0.0836039174286917	-0.0440731705159019	0.0113890891877102	0.202057464196041	0.511309178216315	0.725301952831277	-2.43287832950225	0.0149793334513315	-0.201616066807725	-0.195382868253495	-0.123022066669304	0.0225506463122742	0.143751412443348	0.131297592765641	0.332812500365289	0.857368663501743	-1.89377604415034	0.0582547426950472	-0.241472410110002	-0.152813897222868	-0.0599641177845893	0.0509743657702488	0.0785662918812133	0.243754926773199	0.640614345689592	0.686759396014651	-1.50664800434652	0.13190090581242	-0.25238758598609	-0.254379723058108	-0.00841018954963909	-0.0278927692999016	0.0655926156673748	0.0498366971730799	0.947841035292488	0.825436453696718	-2.06405392300193	0.0390126040236083	-0.746324524533796	-0.411524713386089	-0.243806533762145	-0.558312959682523	9.31595367370778e-11	0.000984497207810225	0.0522078032608802	1.11016509736807e-06	-8.659088281844	4.75552424351542e-18	0.784860704251123	0.449460832514649	0.255097102638311	0.530668792563387	2.16073815488685e-12	0.000279346926147336	0.0419166635810369	4.57535005711111e-06	9.06456002225315	1.2510813678734e-19	-0.726230481688605	-0.412684460491899	-0.188309989908907	-0.292797498616303	5.13353825807031e-10	0.000949327884388797	0.136183324705106	0.0170424147589885	-6.96187835054279	3.35765392185662e-12	0.782078524715408	0.314921553886612	0.292062935696312	0.504947118055987	2.90756092676133e-12	0.0134365503225997	0.0191929392563481	1.5343838779197e-05	8.44840583872404	2.95307288983825e-17	-0.569241309319577	-0.127646139771874	0.252064118544628	-0.0888805748572253	7.06520900929871e-06	0.326917711519682	0.0445009589757776	0.477903049849118	-2.16577931241349	0.0303280549282296	0.76390474195695	0.591167299431253	0.193468980979561	0.484787778895923	1.82753395128546e-11	5.26965581914428e-07	0.125581892789578	3.70768396393279e-05	9.12328919942151	7.2878171188131e-20	0.686520814622132	0.240157258971697	0.246630999557473	0.276515201303283	9.99532402656203e-09	0.062283853572203	0.0494577024241642	0.0246070524407565	6.10127140456997	1.05228053993641e-09	0.587003717963867	0.164830402414351	-0.286975334150672	0.153829613954103	3.08075472761324e-06	0.204285162779227	0.0214966888015207	0.217502877411711	2.52347875833116	0.0116200080550435	0.757313942058252	-0.269777323375348	0.226111808043024	0.469977074868807	3.42001948270761e-11	0.0355011959038285	0.0724009139941433	6.84964188583139e-05	5.45271421151567	4.96067593609459e-08	-0.647425757984304	-0.120169785120868	-0.262457968490536	-0.159859849144868	1.21786297411259e-07	0.356274003153226	0.0361564344656781	0.199787478651108	-4.94614251838102	7.56985467070578e-07	-0.699630346373583	-0.526415243426729	-0.203715499507771	-0.173623761731107	3.95571337842786e-09	1.31511162280372e-05	0.106400721634637	0.163260240632137	-6.88689560128179	5.70230370224189e-12	0.570655530892942	0.143420890994289	-0.151842735526332	0.258460759068926	6.62508113819976e-06	0.270160985465759	0.231010397300149	0.0361378424015404	3.34819083880552	0.000813409786168199	-0.0766273984783526	-0.248578066378349	-0.121640605128924	-0.0209654214972469	0.581819375324331	0.0533926166507657	0.338311374625875	0.867300891029455	-1.81709201018183	0.0692030259595679	0.528490116939368	-0.22580851367451	0.0827157194797909	-0.0453288203494981	3.99597150515095e-05	0.080150523240867	0.515822324648058	0.717798312931281	1.38275272518669	0.166740699036693	-0.742124552477725	0.134619598869391	-0.225397875282805	-0.233013903826606	1.3482012941971e-10	0.300959097968283	0.0733309650843487	0.0597203483738667	-4.77621133485509	1.78628665362907e-06	0.705115677214296	0.344562250895803	0.0479548649616993	0.385179362140991	2.64446111517222e-09	0.00654284390452768	0.706698098715994	0.0014050335883138	6.35673699433018	2.06084391152986e-10	0.641326552790032	0.529406803937952	-0.0602461443807419	0.0667385096916839	1.74246503903635e-07	1.14985546756762e-05	0.636284611798733	0.594434404183664	5.03495047375491	4.77972394217456e-07	0.741181439778281	0.697368002777032	0.228374312155931	0.127352967574438	1.46345294848146e-10	4.25954015874566e-10	0.0695156086029164	0.308198781890518	8.17506065547905	2.95717070372393e-16	0.738065633685724	0.5021588870356	0.216633770889249	0.581017562082781	1.91422120266875e-10	3.73299122373589e-05	0.0855423128974094	3.14131449977491e-07	9.05496421161639	1.36612578270693e-19	-1.00706924145453e-05	0.272448476241219	-0.101059273987417	-0.125535646022751	0.999942334874837	0.0336505790777481	0.426859564428734	0.315209707282395	0.169390411998523	0.865489564647898	0.342080103197189	0.298712404396421	-0.184153825395367	0.364842554520704	0.0113467118407193	0.0193655448273752	0.145203320765723	0.00259598494679656	3.26494844533278	0.00109484001900535	0.502559242236153	-0.19014528762907	-0.0441827765106095	0.227936780063126	0.000107719530820854	0.142162049431318	0.728842917920257	0.0656657716995854	2.00759932173632	0.0446858867045612	-0.680864294994682	-0.50859953985003	0.158907528245202	0.000126842158844757	1.4693626394821e-08	2.85163262858719e-05	0.209772341843344	0.999193513304025	-4.51768436096159	6.25195866399487e-06	0.743565130141597	0.116864995679985	0.135932338705835	0.0789058871803886	1.18861958511683e-10	0.369750505648467	0.284166553570674	0.528845383440292	4.76125203932352	1.92395587202604e-06	-0.248639058333846	-0.039607425572406	0.0344022978636451	0.124443070710178	0.0698393067328198	0.761841723675958	0.787257249839073	0.319473530564731	-0.432005241510528	0.665737603639008	-0.755307504367835	-0.311624879904945	-0.153890847116068	-0.360493011481219	4.12270525154847e-11	0.0144961149796824	0.224705684492055	0.00294545227100962	-6.91070012534606	4.82267555337784e-12	-0.633757497198624	-0.351905012744113	-0.149593879076794	-0.292662416656382	2.68854263978561e-07	0.00541634779350317	0.238073118034133	0.0170958486106447	-5.9069311866175	3.48539250651614e-09	-0.644664939720145	-0.315508470253663	0.129333107139945	0.053507925158409	1.43364848898756e-07	0.0132550792890305	0.308412780471967	0.669597350883851	-3.29050665037616	0.0010000713782883	0.674109804185887	0.11052197068974	0.0295585075828383	0.29823507857735	2.30233364026531e-08	0.396466711563366	0.816648234201433	0.0150070584352107	4.72313933801457	2.32231620582045e-06	0.670478013999033	0.0687456154784749	-0.287954899251888	0.182680446375135	2.91714594699233e-08	0.598585184251187	0.0210357206232665	0.142068244133468	2.76309053529358	0.00572568822742397	0.694313672140066	-0.0681240270824772	0.128990992179678	0.180146389625649	5.7949261443708e-09	0.601903555798131	0.309705086792715	0.147778030932326	4.06438340483112	4.81596056334602e-05	-0.661963370345384	-0.259596423026013	-0.122839637757175	-0.251906162880235	5.01708488154872e-08	0.0433472303491667	0.333535409832354	0.0413079024854468	-5.40731157000561	6.3977793604111e-08	0.707134605528108	-0.331296442234113	0.154563227903723	0.42848989499172	2.2749296823457e-09	0.00910511667663244	0.222662293257789	0.000331505739523915	4.3014056070334	1.69718070130734e-05	0.763374499326096	0.135941192484714	0.192885362849686	0.452482846078211	1.9234700478717e-11	0.29619468340923	0.126748722418791	0.00013651285380001	6.8665255425081	6.57844019164996e-12
Adcy2	11	greenyellow	-0.287574660357719	-0.0965994256969477	-0.177220594755465	0.103107242747465	0.0349832915697912	0.458940910303303	0.161232448312032	0.410029594575065	-1.73037679783156	0.0835629764882172	0.441519968612911	0.247303120801223	0.239134265216442	0.0639429400963431	0.00342168444462113	0.0901441574397789	0.0944198820917819	0.65575626343562	3.42453596487769	0.000615850325003496	-0.253024366649556	-0.337838139451807	-0.059944875229476	0.0766042858569893	0.110457965227076	0.0202070396648967	0.682429609826292	0.596977757410852	-1.92691931308253	0.053989686225694	0.0844583242914396	0.0647235054868036	0.056261805104256	-0.189882646173344	0.543715788202906	0.620198499222681	0.658797870151176	0.126743660603063	0.00704473388909599	0.994379162087046	0.400906157264149	0.186073197432341	0.0544102764996248	0.00205485014085201	0.00266251107991682	0.151063269753212	0.669364965991086	0.986935437810787	2.47707473130867	0.0132464163080725	-0.320561785180981	-0.293036896253517	-0.119365007345583	-0.157935983583633	0.0181150651783306	0.021910945394893	0.347492621513123	0.205323800796639	-3.46670826545305	0.000526873392802679	-0.206899827932368	-0.31481072189505	0.00299865310591935	-0.0463704921302461	0.13332531979613	0.0134710579326993	0.981238309273431	0.711593458032401	-2.18227617526892	0.0290891562540933	0.0606416866911113	0.0801614021039537	0.131505017567223	-0.0309397446772064	0.663128588181347	0.53913745638247	0.300289878286637	0.805208417665858	0.924396151066095	0.355280097929839	-0.149683113087614	-0.288015575843806	-0.127533770902774	-0.117723596688493	0.280006536493844	0.0243940786727321	0.315248625748419	0.346501716394616	-2.66006341453269	0.00781259403949073	-0.283679029280228	-0.295701197405922	-0.162635841998158	-0.117690344160107	0.0376408448666456	0.0206827663059144	0.199137926605353	0.346638906680279	-3.34126522669575	0.000833975142287807	-0.178644690159108	-0.299500819797918	0.0010287796440742	-0.0608372062398407	0.196193221020674	0.0190327001044138	0.99356271761612	0.627498772959756	-2.07732452142838	0.0377716173247142	-0.265070972052897	-0.313578566676896	-0.101001795297862	-0.165139194259009	0.0527338415354872	0.0146972455167253	0.430906991419124	0.18864172029297	-3.27200636176287	0.00106787173146873	-0.293849670324329	-0.322816233502148	-0.196733826371671	-0.0690985491311655	0.031030538457547	0.0118806257264127	0.122248872969028	0.584423136028964	-3.41958587457798	0.00062716533554886	0.640478585081346	0.429758667699322	0.598179199978374	-0.0125678454490574	1.8302957483218e-07	0.000547270870988074	1.79105893530685e-07	0.920221461112686	7.16915572059076	7.54616839277397e-13	-0.632364173708767	-0.234393433816698	-0.602796045832792	0.014008804463143	2.90828197862345e-07	0.0690305728142954	1.35918826196278e-07	0.911109634354283	-6.29476918380704	3.07857603835382e-10	0.597830460680873	0.104773145593332	0.498152693400982	-0.239529214058278	1.81240732815763e-06	0.421633400329492	2.80528690638486e-05	0.0527374563275718	4.06668783424687	4.76860517008198e-05	-0.694956386200651	-0.456810411903965	-0.643946742552069	-0.403166383636212	5.53593303576847e-09	0.000215076843720676	9.45174218021995e-09	0.000789549570941246	-9.70719646789283	2.80958563777222e-22	0.49162000022964	-0.399733365374035	-0.469554849666013	-0.28268399858069	0.000159889349766916	0.00141475748543789	9.06805569136627e-05	0.0214606611823985	-2.85363524244352	0.00432221262811219	-0.598867999126618	0.146927715890353	-0.555972143239274	0.183447360282234	1.72080548685676e-06	0.258498434863994	1.84779144480529e-06	0.140373258637645	-3.65065487437001	0.000261572526446977	-0.620025255152049	-0.500984585729965	-0.626866864881737	-0.392286503359571	5.73537661341085e-07	3.91859122391257e-05	2.99623972395135e-08	0.00112318475404046	-9.28545643219999	1.61015557364832e-20	-0.37505471175296	0.444077720292458	0.578313973623071	0.325931748478769	0.00519980579896744	0.0003370558165725	5.59598432557671e-07	0.00757060500287943	4.36266842050926	1.28485603700325e-05	-0.580098027933452	-0.467352981570282	-0.536797933380249	0.518867141846556	4.27877730722075e-06	0.000146273903677809	4.81679679662618e-06	8.06962114721615e-06	-4.3966677110456	1.09925431710778e-05	0.70281443003805	0.515071225526013	0.705755865020786	0.581828722736065	3.13463155486059e-09	2.1635435561408e-05	7.38088308902241e-11	2.99743597182454e-07	11.4549375203785	2.22123367805197e-30	0.732195977167554	0.377796860623197	0.668048594117178	0.65015488803253	3.14253748254329e-10	0.00268434944761115	1.6327032201477e-09	3.47038161582475e-09	11.1724209513196	5.56432769304135e-29	-0.4036380249344	0.266302746495702	0.468722087138842	0.27134235661832	0.00247293838578903	0.0380342817281363	9.36882976303092e-05	0.0275382434863928	2.61983069550554	0.00879734305434635	-0.375181151787779	-0.466262124868282	-0.198448774538165	-0.212664013764398	0.00518346817785412	0.000152315395692787	0.115955397066919	0.086464339651852	-5.01838844983295	5.21067350336312e-07	-0.263061166943942	0.0160436613034154	-0.0587310478275843	-0.0737874394024057	0.0546228464040078	0.902328380332731	0.64480842039477	0.555994087781774	-1.4368708718067	0.150754687889006	0.589128116343942	0.403742921446044	0.539570783825653	-0.128485926366517	2.78039044822539e-06	0.00125249408378453	4.20881829148012e-06	0.303879385594243	5.94211775191499	2.81363183783859e-09	-0.520716478873579	0.16242895259465	0.0543024519109513	0.218293562835322	5.42520091213416e-05	0.211047309127743	0.66998234297087	0.0782647293050419	-0.350716379720362	0.725801135940178	-0.61745769907703	-0.104580098410463	-0.247601546614866	-0.301930466728329	6.5817817594819e-07	0.422494036077464	0.0485405318670249	0.0137463196028049	-5.24437705529009	1.56811226761568e-07	-0.685427390264105	0.0372794364751419	-0.645780636068971	-0.294957844932173	1.07753999838292e-08	0.775462306051068	8.31474211875601e-09	0.0162070967328168	-7.12250185652171	1.05985325711643e-12	-0.453966099540535	0.134126739377962	-0.0943084262632251	0.604424343288424	0.000564996780396725	0.302748544481641	0.458540734896864	7.70179129303195e-08	1.18062039879334	0.237753556344367	-0.187670747972398	-0.104092955317683	-0.188666069746712	-0.38007010317889	0.174167807175922	0.424670251751153	0.135430620040963	0.00164539805042861	-3.43835427995761	0.000585261439408557	-0.457801888267974	0.322416936891816	0.231948993645992	0.135805217790741	0.000500079517531204	0.0112726792009576	0.0651453535780286	0.276924928818752	0.977731883893585	0.328206948058903	-0.700973232230072	-0.515794821198971	-0.380614635134277	-0.0511110193591382	3.58733701576427e-09	2.09702899099238e-05	0.00191840144045731	0.68359611921127	-7.10787890099545	1.17839882133053e-12	0.647366526695269	-0.195448431874491	0.107206339780171	0.0541650361454695	1.2221537208127e-07	0.131165685528388	0.399127259697034	0.665778838176488	2.65914108303789	0.00783401503414085	-0.537117180859649	0.229722989001551	-0.448072696690501	0.193523492331331	2.82091357413516e-05	0.0749160460091951	0.000204962798777475	0.119491548642001	-2.38015691300361	0.0173052673453144	0.0885181175479936	-0.484730871828864	0.114255194434488	-0.515270530590407	0.524448189836434	7.53409526438333e-05	0.36866584166732	9.5529827613137e-06	-3.53996463425695	0.000400180654590197	0.528665804958939	-0.267932452487983	-0.0650641733094226	-0.4861249093448	3.96810813603765e-05	0.0368281233163672	0.609493722353695	3.50289851092883e-05	-1.31405471218863	0.188827792991783	0.205418962998092	-0.374274271379572	-0.0764376649600273	-0.278770026520139	0.136188324297468	0.00296328805829753	0.548287365407576	0.0234144985070209	-2.20639881139473	0.0273560881917988	0.788309336005098	0.125102063488542	0.121523681272393	0.634913060402317	1.48639244164372e-12	0.336730394823471	0.338779384679052	1.0320154890883e-08	7.8091708820024	5.75654088587042e-15	-0.444061227228279	-0.225700934990772	-0.135371108542813	0.332089897069744	0.000769297903066363	0.0802983636515613	0.286178163957542	0.00644690978986744	-1.75840488250375	0.0786786429706606	-0.513059705067192	0.194587499904488	0.233267345145772	0.431850707872455	7.27926646628936e-05	0.132905782403499	0.0635905088128374	0.00029391402309539	1.49736288659973	0.134298859770386	-0.381361766319996	0.150801067633162	-0.0733298500668927	0.472695305589121	0.0044377793712086	0.246017665977376	0.564714697360991	6.13279173522894e-05	0.900358923180962	0.367929273216488	0.513069630005518	-0.374931054271532	-0.0720185271039616	-0.304824720081163	7.27652614688131e-05	0.00290940548463448	0.571714705133422	0.0128237031646335	-1.01316356270632	0.310982041582506	-0.42396946364965	-0.457407725776291	-0.0983849306237327	0.647227446441657	0.00139935381005592	0.000210499987275932	0.439258515302488	4.29872117341923e-09	-0.835489166838551	0.403442343929893	-0.657488808691839	-0.437219924854052	-0.635937405246661	-0.158685678078428	6.62545069924287e-08	0.000426255668110045	1.63799612016056e-08	0.203153595283682	-8.2410642789153	1.7068549348553e-16
Gm35161	36	yellowgreen	0.313218465033987	0.0739468000195252	0.145007505114278	0.030027328963713	0.0211003466456331	0.571141480586053	0.252934388002446	0.810844913011905	2.14820589973771	0.0316974022406029	-0.0125255917827344	0.0257354177850877	0.0223211969723896	0.130160381491528	0.937248679126632	0.862157094264991	0.877718787177923	0.36262850754375	0.583177064185368	0.559774109512678	-0.379612702720999	-0.108532682644111	-0.131209588379811	-0.115266413147371	0.0143673076126075	0.467730871867641	0.368838956558186	0.425390882630679	-2.46669090947989	0.0136368013531657	-0.274775894317872	-0.0697586827245419	-0.139899802877026	-0.00481206525462353	0.0443440860411849	0.593194295447165	0.270212725009279	0.969411283484673	-1.85886626085581	0.0630460974768747	0.0417980298915532	-0.0483672543563563	0.0083532176133941	-0.00678034782039758	0.764104149805533	0.711261743271757	0.947768122852375	0.956909716636506	-0.0293446172042815	0.976589742825908	-0.295164059806502	-0.096781265266181	-0.22920779163135	-0.145248502562798	0.0302515826432712	0.45809182082311	0.0684762044199936	0.244569240455264	-2.97356564824079	0.00294361431463896	-0.377284181008863	-0.0851086308422066	-0.13701088836933	-0.10831152852832	0.00491825586711264	0.514302544661238	0.280326994055265	0.386673800775202	-2.73644181774977	0.00621075767453363	-0.432110406593033	-0.0957218373638399	0.0927248856998451	-0.0685969846661659	0.00110294116351815	0.463050815684693	0.466153975904142	0.584184983018656	-1.94499210511782	0.0517759285109232	-0.359088638886184	-0.245480469033358	-0.23394872044526	-0.158827533473939	0.00766255589478569	0.0565348481039762	0.0627987071373725	0.202744796010481	-3.89671631838939	9.75057179403506e-05	-0.425772616553475	-0.170915162332475	-0.17357965510937	-0.130963104105037	0.00132816024615916	0.187842475967299	0.170154827558158	0.294572606536806	-3.51969372911525	0.000432045383023106	-0.443324226998859	-0.238044559159734	-0.233277561189184	-0.10434566562003	0.000786879801927828	0.0646922985744356	0.0635785779882777	0.404398861455871	-4.00419812571149	6.22281967471629e-05	-0.352923073899255	-0.0787964355341396	-0.205902296610598	-0.049999426190094	0.00885557886414011	0.549541842596608	0.105453338443412	0.692448680983213	-2.64465210394253	0.00817749446174349	-0.368183205099892	-0.167323237115197	-0.199934607251207	-0.0862106914122085	0.00615843630539368	0.20130357743936	0.116168224902734	0.494708278170073	-3.17051108721518	0.00152171025477153	-0.357652838913299	-0.140315095194081	-0.0925365032695541	-0.319754257684447	0.0079271150678721	0.280779044918728	0.46706420263805	0.00886646916594538	-3.5824925474175	0.000340331328937904	0.385051977880561	0.076161827847063	0.0846387207725382	0.318401081317568	0.00403905145475361	0.559633986124719	0.506076584976175	0.00917486437809205	3.41033494996499	0.000648831420673261	-0.360711831726171	0.0144543563290174	-0.0877043072717923	-0.249218194606795	0.00737274896941581	0.911963389156655	0.490737990419795	0.0435979879841745	-2.67081201741208	0.00756680097393975	0.255038124037367	0.199420982223012	0.112727319720547	0.103692517408139	0.0627165116636585	0.123358682438536	0.375145721423202	0.407362878885275	2.5785680269396	0.00992107633610197	-0.233279883179315	0.261075938686451	0.084209202599054	-0.133588977473165	0.0895739507806369	0.0421254448460475	0.50824514738187	0.284913007852738	-0.0356867032433941	0.971532173074147	0.405347484839239	-0.103642068803744	-0.0115001803524022	0.368477107656793	0.00236050296006522	0.426690173510129	0.928135343424791	0.00233286821241704	2.65238154966419	0.00799261660687949	0.28866406905098	0.25122983175214	0.0577072899112915	0.0317417052860652	0.0342685798983495	0.0508169068900045	0.650593978716825	0.800262402140674	2.41166646963611	0.0158798007404499	0.414394173725809	-0.280905354909352	-0.223091332490837	0.277743875006759	0.00183777369596141	0.0283135425257068	0.076401040302699	0.0239510041284459	0.72867608527571	0.466199824800409	0.455315197192556	0.151034112168934	0.218364392249576	0.7710397445941	0.000541343941241825	0.245280108441284	0.0830118602301555	3.64187140249466e-14	7.32156214150113	2.45100774965355e-13	-0.232584090219968	-0.304125354099701	-0.106893373711481	0.212507499897543	0.0905617292912468	0.0171768921472717	0.400513101809717	0.0867016267503265	-1.61966257035754	0.105304780708965	-0.250211716780229	0.0159392308278022	0.0546056734574874	0.51266827207719	0.0680317228676603	0.902961065334243	0.668246726782589	1.07806993605685e-05	1.62007025353903	0.10521718645348	0.377057910922788	-0.272915961639252	-0.0882342155700448	0.318152595160554	0.00494620693185565	0.0333351120442527	0.488111544994574	0.00923250001639467	1.32472504180447	0.185262364308041	-0.503309562518541	-0.251358434398913	-0.350904431765326	-0.237151784160483	0.000104788946037186	0.0506946173666848	0.00447034336058234	0.055203995943281	-5.39282444320997	6.93587098326736e-08	0.566074155333198	0.227610409091483	0.242321149817079	-0.0825431856493228	8.15110655775231e-06	0.07770614605678	0.0537033872640931	0.509961790986898	3.84596978122955	0.000120076562216956	-0.387372345905845	-0.359833786955179	-0.17561489524173	-0.621026222101529	0.00380481589719087	0.0043949012547132	0.165123867244356	2.64781591668001e-08	-6.52566443925078	6.77007363211753e-11	0.448068428002442	-0.166926666787426	0.0472517605162527	0.405512222565136	0.000679748908224178	0.198509141521224	0.710808141545947	0.000730622903818801	2.99882109825931	0.00271026398852385	0.375419984912488	-0.0492166814217161	-0.0447305468895641	-0.38978341025327	0.00515273077187798	0.706418347870984	0.725612881274832	0.00121602469485946	-0.588399383166775	0.556264251684049	0.248593983337578	-0.185954618346028	-0.238768463492015	-0.53671847806548	0.0698916737192158	0.151328532877571	0.0574223108954294	3.39206719274588e-06	-3.16375327626664	0.00155748767574369	0.539321878044802	-0.171055456416831	0.473149701654879	0.76936569190549	2.57675896714436e-05	0.187474935651532	7.86900505690781e-05	4.47014854519327e-14	7.6105726969804	2.72884024386855e-14	0.136794547159391	0.201789703236395	-0.0702469303211308	-0.512228423142106	0.323958457807185	0.118874834940293	0.581235117720673	1.1002202513386e-05	-1.25790053869772	0.208427728859764	0.151386260693284	-0.309432303244618	-0.125249254059338	0.328351570089431	0.274508081755976	0.0152398977888093	0.324066527295872	0.00711010340777914	0.189600700950763	0.849622037895144	-0.00757102496513415	-0.230724407283718	-0.308574937986312	0.0470858916395234	0.956668754493212	0.0736216131184968	0.013108404785344	0.707342835038205	-1.99695966404612	0.045829564914234	-0.233332314016792	0.0477657080471807	0.402153887170724	0.086778311460913	0.0894998602165434	0.714698628397463	0.000987416727350676	0.488416875018417	1.35251049888102	0.176212062474704	0.46187580036115	0.375123496495949	0.0728336611939144	0.528669874780399	0.000438590405831302	0.00289378338529416	0.567358681685103	5.04448165006206e-06	5.95672929699679	2.57335967929446e-09	0.110212537031603	0.111696510204742	-0.0173556795966951	-0.186870953875755	0.427565726760323	0.391435878489482	0.891727118229325	0.132991417644795	0.00506585677581317	0.995958048379384	-0.235585461987244	0.203342044658165	-0.0244684646112486	-0.621248721592851	0.0863609342611655	0.116004570437849	0.847806143195176	2.60908904516447e-08	-3.07818218133009	0.00208267549826582	-0.623856782000516	-0.194229033320096	-0.333306956389119	-0.391400480164752	4.65959236776412e-07	0.133635419836118	0.00711677625561521	0.00115528938223794	-6.41042573186616	1.45113832559224e-10	-0.0949708094767327	0.428547436411249	0.56219962281274	0.704228090087033	0.494539414638052	0.000569623534440816	1.33614379214581e-06	4.1926947407058e-11	7.42263442696246	1.14813360622795e-13	0.440437115578867	0.0598628346832671	-0.163294995296741	0.20141863114425	0.000859294512670505	0.646749430778031	0.19729852076421	0.104859828873425	2.10293245086896	0.0354716746733592	0.38380820173329	-0.0186454505338653	-0.41631486279226	0.509749998310744	0.00416976436311018	0.886586120675432	0.000622482321976488	1.23316517293464e-05	1.89147877729415	0.0585604613739577	0.575153818082996	0.429308196435957	0.532341588012483	0.747998830037824	5.38858365151057e-06	0.000555489409799918	5.96831460428867e-06	5.30165881915022e-13	10.33516358856	4.88577753491837e-25	-0.32993011649781	0.229998289158905	-0.378860981309436	-0.252194280842706	0.0148342555682979	0.0745584016329995	0.00202108930633981	0.0410684473816047	-2.93720425356511	0.00331185894058383	0.566293721622586	0.104879836112865	0.512448804877695	0.833246119850468	8.07109904173482e-06	0.421158186778278	1.49868072628642e-05	4.0088837500017e-18	9.74239996870136	1.98802739951618e-22	0.332826382430283	0.0943914931615065	-0.00629456915946763	0.141903543302425	0.0139289748989177	0.469318995072597	0.960628790647038	0.255719820886597	2.15782152094856	0.030941710986368
ENSMUSG00000120037	3	brown	-0.059557819357849	-0.211516258209801	0.0405914923639498	0.0830891482201874	0.668798046674097	0.101757654439856	0.750133740474013	0.507157383493073	-0.546765955740719	0.584539534861553	0.250171614951342	0.28583392943552	0.0423829250718604	0.0199764219701835	0.110066462687256	0.0489051754444473	0.77010023915132	0.88934166739624	2.0221812670479	0.0431576288225917	-0.0127907247255834	0.3002498607913	-0.0163545221472301	0.0676614654778878	0.936737567600438	0.0403097982074481	0.911193169784967	0.64059047006968	1.17781950920077	0.23886856927678	0.204615224079897	0.188137894561964	-0.0369059417907947	-0.01369244836413	0.13776138157352	0.146499681980627	0.77217805878146	0.913109158913959	1.27944337291907	0.200740968537797	-0.0333095149401499	0.00481974428217286	0.21371709965758	-0.00178206904734498	0.811018097303282	0.970592772110707	0.0899441801747678	0.988669634234412	0.745817227022339	0.455777831986221	0.0598344512317939	0.177845954781489	-0.0779639352673319	-0.19589100415402	0.667349290306448	0.170298596721311	0.540305013152705	0.114948904911831	-0.1950268446027	0.845371932162223	-0.0193516880476503	0.258733927310983	0.0236182364594712	-0.114422559495058	0.889536452931554	0.0440728381781726	0.853034745316605	0.360285252199952	0.580312242512723	0.561704073040224	-0.125346509439334	-0.142649189945102	-0.0238751323911359	-0.0767293625366142	0.36646158391675	0.272773865395776	0.851454251305552	0.540308927687808	-1.4074857406987	0.159283402591554	-0.0275201416490185	0.0560792107730772	-0.106532298121445	-0.232673635508926	0.843407883265806	0.667727031340747	0.402115476561449	0.0601046774132853	-1.25272060573121	0.210307404236718	-0.00957077317300428	0.204432603469656	-0.135217603683847	-0.133412023838329	0.945239234181605	0.114020086273951	0.286730000044417	0.285557301946763	-0.310631455172924	0.756080811586659	-0.0193399528057346	0.334474029197138	-0.134342190817725	-0.199708622121439	0.889603023414727	0.00842277600474629	0.28989042026878	0.107904769929168	-0.0756068260088552	0.939731905642033	-0.0760179181159699	0.176343055288273	-0.0614817898915367	-0.187829120482952	0.584835037666025	0.177721828742579	0.63216790730494	0.13405148698392	-0.590806145076208	0.554650317133108	-0.0483896238241646	0.0929042691107073	-0.105697112851433	-0.117945624902352	0.728236047544681	0.480173000446717	0.409679343157085	0.349412796449453	-0.704394521967662	0.481187116529678	0.125927077620148	0.107819176272073	0.311988104705017	0.364532089357691	0.364228212637017	0.408186879656748	0.0120834396108903	0.00261964352282811	3.67122721172566	0.000241388625853895	-0.0992049057947012	-0.14052815967147	-0.31588293631025	-0.431203121468219	0.475406625217438	0.280041924682782	0.0109991614808031	0.000300839200815658	-4.03533177022088	5.45251959218229e-05	0.175802387784865	0.126740970596369	0.289949788784357	0.541305910916979	0.203522281049929	0.330388068724926	0.0201228884627752	2.69292771925031e-06	4.72915254022003	2.25458946774517e-06	-0.0764845146840475	-0.107327214845974	-0.325667816411021	-0.212711222229862	0.582525720009497	0.410341598490419	0.00863940925506018	0.086392868576775	-2.88474410949782	0.00391731927061156	0.124335993736841	-0.00344458833929892	-0.284278329640406	0.520307795336966	0.370368630467581	0.978980891100474	0.0228104124802587	7.5381230364764e-06	1.59354317811482	0.111038390020686	-0.0892101050271509	-0.0674785220450503	-0.331537065812366	-0.44353831709067	0.521198268838239	0.605358133933753	0.00744689421985714	0.000191498092225138	-3.84507908032272	0.000120513566937336	-0.0177069669194225	-0.0912679434675708	-0.352317048640618	0.246702825093976	0.898873625985935	0.48421419773406	0.00430166850946704	0.0458348736057521	-0.856912635133422	0.391493169325086	-0.0309816772000417	-0.0191148682861577	0.142074822280904	-0.45213104862999	0.824007129948406	0.883750341727791	0.26276093410419	0.000138366786282515	-1.57150651012317	0.11606504343504	-0.0452952697332939	-0.132368889489714	-0.247077890268592	-0.112652280247549	0.745007342276358	0.30918687111053	0.0490336427109085	0.367813546534643	-2.12062874482819	0.0339530571782144	-0.0362252416229666	0.0297742368391452	0.272499344161426	-0.166058384861272	0.794820094613172	0.819814283994821	0.0293735411323735	0.182675681711733	0.41390808311326	0.678941423942929	0.164779327135877	0.0284671434682024	0.365975295417636	0.319388435871475	0.233770328987661	0.827600567138923	0.00293929536575347	0.00894893685191993	3.5437064605444	0.000394544258088043	-0.189934791690341	-0.0463032073302553	0.148966517680538	-0.484972852653073	0.168936031375377	0.72307793289367	0.240069651983827	3.67869272021589e-05	-2.39818135127913	0.0164767053976889	-0.0877809027874225	0.0976124510548438	-0.218311396258949	-0.062683849943734	0.527921573731777	0.454221599694055	0.0830884608237637	0.617069300112848	-1.06584610638509	0.286493214743632	-0.144707654283841	-0.121037817732914	0.0871865446666937	-0.422321572060083	0.296482917144744	0.35278495418433	0.493311375789143	0.000412123877422208	-2.45051320699544	0.0142652729287195	0.0270735322748887	0.140711515333567	0.306222494830067	-0.0511681161680053	0.845917968934753	0.279408611928121	0.0138577429420895	0.683261392904339	1.6823665108091	0.0924977911529539	-0.140140125248265	-0.0835718979168942	-0.0564826348754544	-0.474189858591568	0.312151649692496	0.521954357493826	0.657541918088709	5.768838783204e-05	-3.11480069984541	0.00184069233580005	-0.0560698378259856	0.145896413087822	-0.109552336302416	-0.455021703172427	0.68716630446381	0.261892336944502	0.388828933616222	0.000123795815727924	-2.03512814896057	0.0418379803083068	-0.106625127713256	0.0380264365195243	-0.35187013711572	-0.207348097770569	0.442850160265334	0.771084206826949	0.00435441323278084	0.0948150013552249	-2.52854071970765	0.011453779928334	-0.0433583862666897	-0.0875637070782804	0.284002799767267	-0.120499390525237	0.755565789520839	0.502197082015674	0.0229483757289575	0.335168766959335	0.171787810372154	0.863604348972863	0.107958966269401	-0.00720712980658298	-0.0310241795946617	-0.168808315323731	0.437132135008084	0.956038348160094	0.807726298638337	0.175433889988387	-0.440846078720716	0.659324432206993	-0.112545572767595	-0.0757345240869135	0.0619869475170824	-0.38640426674263	0.41778790421835	0.56184535633679	0.626548735816788	0.00135232564924306	-2.08484615886949	0.0370832672480794	-0.120531728947679	0.04214275293737	-0.309827685844627	-0.390103382358448	0.385301267043358	0.747089522331594	0.0127238163598924	0.00120378327606008	-3.18368408722258	0.00145413617875753	0.22272500737252	0.0858187651347133	0.446240320366428	0.637985370712378	0.105490884130337	0.510785893393728	0.000219185826404645	8.3248743589893e-09	6.05596207244601	1.39580889578341e-09	-0.0450957597487273	-0.174189416598471	-0.369004830660226	-0.189616444063397	0.746092813228682	0.17939901833643	0.00269517749896972	0.127286742104198	-3.13102750060181	0.00174195847515026	0.0238847081557631	-0.0694828016465101	-0.0685703819896995	-0.333519436353659	0.863882869722274	0.594660208121046	0.590310810270178	0.00620804557919543	-1.83866858970914	0.0659639460571834	0.117506411438374	0.0566300973909715	0.100928713231353	0.165460091383154	0.397427394963117	0.664656478111468	0.427460217545436	0.184279505451224	1.71006225986554	0.0872543606744837	0.0211341780294409	0.13023551318674	-0.116465640727756	0.351506345624572	0.879433968632286	0.317118142103064	0.359412225977686	0.00380297804866344	1.58727749101009	0.112449810866193	0.162538094543305	-0.108195539996553	0.363906011117618	0.443907384275428	0.240280185345383	0.406542904515401	0.0031171600905844	0.000188877084688438	3.58396216311177	0.000338421131158418	-0.154381533284894	-0.0263312113853224	-0.206180952222485	-0.310350420509225	0.265012878592315	0.840359473968977	0.102142717977612	0.0112099944509174	-2.76954016184506	0.00561354830679449	-0.100106785519437	-0.12960653765093	-0.359040476544091	-0.347315548786886	0.471382832909514	0.319481080675105	0.00357360652583767	0.00427371193178131	-3.79174617973866	0.000149591761493654	-0.0148880270295532	-0.138135610304865	0.223528111483705	-0.0285880712587047	0.914907867960805	0.288392903605741	0.075811958143112	0.819755391071942	0.193143260422009	0.846846773538053	0.120536868046131	-0.0019695063966684	-0.407717293245574	0.500687615925112	0.385280857072714	0.987981028187885	0.000825700278142433	1.85746008871049e-05	0.925842496473896	0.354527838689821	0.0280080131664866	-0.0980393647348163	0.193554259152948	-0.0227412382296163	0.840667655865395	0.452240779879298	0.125412081846	0.856175961605835	0.40404905821887	0.686176644235247	-0.116663016013153	-0.021310450019928	-0.358552175806997	-0.51238108080346	0.400847296126133	0.870506534996728	0.00362253767367405	1.09248497123345e-05	-4.24548437080654	2.18121713440952e-05
Tent4a	11	greenyellow	-0.118537341652082	-0.0806578909072712	0.03841270332658	0.0884476117871683	0.393270340383939	0.536618928693538	0.763142892987183	0.480058451480506	-0.233835413979103	0.815112755241413	0.184945362142111	-0.0711825423041859	-0.0359379137675313	-0.052902573668526	0.24097223841822	0.630674266993418	0.804310813332303	0.712357165143243	0.0399781291445978	0.968110562765069	0.0180075699589175	-0.23394952269034	-0.144968097038267	-0.280728660250784	0.911023360076306	0.113480427499917	0.320299525883893	0.0482961867002043	-2.24301185062734	0.0248960503215309	0.233706387800157	0.17053350444492	0.031381085470846	-0.0562696523431476	0.0889726419333244	0.188844958780543	0.805557360055387	0.653606015026558	1.41818479379575	0.156136820246342	0.136798647672643	0.0960745192221125	0.157085919492769	0.0989079633746097	0.3239438161632	0.461396744723148	0.215111527847418	0.429458003600666	1.88701021788837	0.0591589513367222	0.122457944866498	0.126731511347504	0.0880594011489591	-0.0566186794937571	0.377696291216336	0.330424457047818	0.488977179353523	0.651595850937877	1.05398159723562	0.291891342620491	0.0614969108964774	-0.0511705246670529	0.108721724054666	-0.0902951373052066	0.658668272856039	0.695321763506113	0.392456925148397	0.470897152001694	0.0928839670165684	0.925995743145041	-0.0632586060988765	-0.00547135996101414	-0.0331053569096983	-0.121330362792215	0.64951757626109	0.966619125001132	0.795099682643307	0.3318219606948	-0.867508239455207	0.38566359923619	0.13527123802354	0.0920485899427139	0.0451262268802333	-0.0189878402300776	0.329426660646793	0.480468305287454	0.723282630449758	0.879719986439288	0.947080600265744	0.343597709345017	0.197096249166388	0.127140327197335	0.0699820385756873	-0.0933577617548184	0.153141772300373	0.32885410908624	0.58266481775256	0.455920371267561	1.11246086915766	0.265940045860477	0.155130576068814	0.0733620104846755	0.164258559787592	-0.0675820890980545	0.26267313353721	0.574197776986133	0.194631517616521	0.589772147783419	1.2280008892893	0.219446634145677	0.138518300376766	0.147094194625005	0.0829209923810158	-0.102691951252697	0.317840377165316	0.26206140385756	0.518215008235524	0.415633641259415	0.982451656559702	0.325877388297289	0.123264288077265	0.0545271756219955	0.0074748530918891	-0.037750939379996	0.374539587302198	0.679028728801676	0.953635106947777	0.765276771806812	0.533846984591903	0.593447403877777	0.766465668890077	0.64640269225047	0.593146949385464	0.335550809319196	1.42472390760153e-11	1.83473768109546e-08	2.40765478325705e-07	0.00588200843825945	10.6848277843814	1.19871325623848e-26	-0.797747610742578	-0.488145362574619	-0.575225935674942	-0.281086343350879	5.14852785880614e-13	6.58527559925403e-05	6.63553380316296e-07	0.0222407845665109	-9.72342973307133	2.3957312959494e-22	0.770058647972459	0.320332399994609	0.483404702986168	-0.137127947253276	9.99283448299055e-12	0.0118418720303086	5.2046878443593e-05	0.272229066666052	6.47895724924019	9.23586651749617e-11	-0.77313232112354	-0.721511290537043	-0.648488596427964	-0.675161039055871	7.33998681984598e-12	5.38595031857373e-11	6.87020008129898e-09	5.05123797745583e-10	-13.5274457390687	1.07701217560833e-41	0.709835034864222	-0.417320914571532	-0.520019302963973	-0.299086648604691	1.85640452780603e-09	0.000819771468662582	1.06291174229836e-05	0.0147080406520966	-2.01255101905301	0.0441618842611704	-0.774942205924649	0.0545288199710185	-0.483532233232959	-0.0781788067379429	6.10683435165221e-12	0.676397655294323	5.17757012773088e-05	0.532661361007134	-5.90385646970581	3.55101132555736e-09	-0.640442528205636	-0.742983347973268	-0.631437925237056	-0.673103361897862	1.83412091552769e-07	7.0810775300873e-12	2.2155012918692e-08	5.96095100323275e-10	-12.6061166538094	1.9538556049662e-36	-0.61652205333391	0.483928053433161	0.626373747994206	0.239612680343831	6.91824735683437e-07	7.77474305208524e-05	3.09451789674147e-08	0.0526525231154352	3.30729421973636	0.0009420189450008	-0.742502444980761	-0.484922992529405	-0.577938634733111	0.0903501874232851	1.30448049350761e-10	7.47753297057861e-05	5.71362053149611e-07	0.470625628918702	-7.7137526667474	1.22171129568655e-14	0.683908067353873	0.69967043679824	0.725104662115111	0.750809978183024	1.1954996439082e-08	3.5281154959838e-10	1.23918128808643e-11	3.88415765031669e-13	13.8588948279451	1.12391384025429e-43	0.810876125942312	0.52395267087586	0.612056827495486	0.643577017270676	1.0698237467437e-13	1.46742715605804e-05	7.71104923692884e-08	5.59589847541791e-09	12.1680787154821	4.59777487173697e-34	-0.603724126845592	0.326587526991614	0.560907724594797	0.177471964604191	1.34663242615053e-06	0.0102045675866887	1.42987445865035e-06	0.153987974887524	1.99589789227845	0.0459450381900694	0.0502158238397152	0.0963979964456028	-0.0210770818944446	-0.289049630798758	0.718396484221575	0.459882474961074	0.868698670748617	0.018579143547948	-0.720523723427617	0.471202598527279	-0.623960778840247	-0.440960085280163	-0.223432275304619	0.0548440708968782	4.63321416928601e-07	0.000375252702213368	0.0759409014279669	0.661841795140048	-5.1306960091409	2.88672784846428e-07	0.720303133363247	0.710158751082962	0.610860559339653	0.113602958430652	8.25598122689562e-10	1.46175363211019e-10	8.30532499887058e-08	0.363758874705343	9.93616346976635	2.89773145764742e-23	-0.729226115512655	0.0840426169787609	0.127285216063807	0.0436962805578168	4.01871413671494e-10	0.519604474277589	0.316200483719741	0.727559281804677	-2.34032093524744	0.0192671752136464	-0.834707022088795	-0.0804485258414255	-0.287984350491358	-0.242201066679393	4.40788597638711e-15	0.537680266760117	0.0210219924538104	0.0500735548735296	-6.80401720173581	1.01741382614606e-11	-0.748345945963468	0.0590293015521174	-0.440458500500383	-0.279098040817645	7.77767984398993e-11	0.651348088451274	0.000270197490787509	0.0232451644279076	-6.27570439083354	3.48054915834928e-10	-0.719073371777886	0.0806918337217269	-0.150474071074834	0.174194676616892	9.09755842223481e-10	0.536446958554224	0.235291294274594	0.161859246545398	-2.84804720462841	0.00439883994015083	-0.314083508492547	-0.111932943075243	-0.206875239863266	-0.226143430294607	0.0207283660663931	0.390427764864839	0.100967834254028	0.067876292147338	-3.35063066542483	0.000806277603966215	-0.473817818313619	0.336035267708863	0.351795713505962	-0.0579087116845882	0.000295727317551303	0.00810416175760855	0.00436325207044099	0.644187649266871	0.700854831736214	0.483393615058198	-0.578123363058464	-0.103571766721167	-0.216542916188855	-0.277266085704141	4.69371432257546e-06	0.427005610092816	0.0856768191953074	0.0242043375197679	-4.78268571640605	1.72968453927883e-06	0.764467509845575	0.0535500812628452	0.00369203468174355	-0.116691991771598	1.73068992764277e-11	0.681892984892765	0.976901096182516	0.350773534147001	3.38184053584014	0.000720019282927388	-0.706704017948246	-0.219435047120507	-0.463060387677782	0.0669180504716132	2.34939190864277e-09	0.0892881228401171	0.000116699808183703	0.593440749506035	-5.73677636007793	9.64955381677614e-09	-0.00818926359171287	-0.410927613587048	0.00986691021984154	-0.317733657434957	0.953134193572064	0.00100305871976149	0.938320149536008	0.00933038575610713	-2.98445820084923	0.00284081012163703	0.619177722403669	-0.0969736179509389	-0.0820385512420385	-0.211913286239109	6.00280979383132e-07	0.457194576289303	0.51927667313509	0.0876071775097742	1.05121400168281	0.293160313866712	0.651203029722344	0.159147553776406	0.0595823351455973	-0.207125901757018	9.71641961064695e-08	0.220540016794515	0.640013451734977	0.0951773137772255	2.81354624710325	0.00489983375079375	0.825569163354706	-0.128345817397842	-0.0492771683894358	0.446145635490637	1.58480146748815e-14	0.324251061735717	0.698991123614649	0.00017367409651689	5.46282523416124	4.68615898306165e-08	-0.787078129824819	-0.135210000382947	-0.018677372371065	-0.0151740197348402	1.70012116692065e-12	0.29882455730954	0.883537122691064	0.90374973987313	-4.49197210476791	7.05666681875846e-06	-0.664950544534465	0.124072143890053	0.318625834969072	0.258353431954668	4.15619272207534e-08	0.340754795504655	0.0102871260632611	0.0362179422333624	-0.0543199325528669	0.956680269116343	-0.633201018997633	-0.230082149366553	-0.18936276675545	0.217024798847486	2.77436909610139e-07	0.0744497286943565	0.133966970868582	0.0800565400551544	-3.46467288729299	0.000530876784279519	0.784332230328102	-0.307491612748679	-0.102342340465974	-0.209318881785153	2.28684788735563e-12	0.0159253106826609	0.420982322692938	0.0916484816716825	1.33477106263804	0.181951287170116	-0.704983590673894	-0.358489460930092	-0.226700415265979	0.198464348989008	2.67051443456718e-09	0.00455507998530342	0.0716412329120968	0.110163020263298	-4.70713565621712	2.512217375322e-06	-0.815521499767465	-0.354457804084122	-0.577694768172748	-0.380038094693939	5.95768905763651e-14	0.00506677189614153	5.7912931051466e-07	0.00164701369496508	-9.74016276722976	2.03228577680274e-22
Nsun2	1	turquoise	-0.379545873090912	-0.159289647670004	-0.122274128917667	0.0983252595337322	0.00464640047060128	0.22012287684502	0.335782621652332	0.432194585432783	-2.14677878597362	0.0318108969938999	0.257286512586219	-0.0853880903504486	-0.0371594569425057	0.097424960434117	0.0999882430763016	0.563907335132107	0.797796711289671	0.49642499648538	0.755329691387332	0.450051187702571	0.144782143714765	0.0229299391127797	0.190360684078912	-0.0912485967746893	0.366440993287066	0.878408725222463	0.190147571759966	0.528549130632758	0.875809336068197	0.38113369379827	0.263148501440466	0.0311807735763139	0.0472563141769593	-0.00553486954830304	0.0545396379665741	0.81145493163854	0.710781496266768	0.964819372602405	1.25549150596191	0.209300389657634	0.211814282986942	0.162006594599064	-0.0110593316042456	0.0130864094247847	0.124147695722231	0.212252729181452	0.930883341317421	0.916941109792621	1.41198138217226	0.157955443179089	0.0909025982309412	0.271440334895169	0.205892320472194	-0.142006298295237	0.513292111621838	0.0343393619950647	0.102634256951326	0.255372230613455	1.64840938518455	0.0992686914260855	0.185151413421004	0.371277639670691	0.274966659065639	0.0376342548738561	0.180126480322877	0.00322055343549738	0.0278811689600091	0.764172028843045	3.43456181838154	0.000593512681478006	0.188764215338507	-0.090119597727268	0.0664614422918499	-0.236047025991117	0.171626533746626	0.489752393648584	0.601816668011818	0.0563816885063213	-0.358482024335622	0.719982617753691	0.205321751833605	0.295367850611082	0.0711954300123846	0.0172463274051902	0.13637786469372	0.0208331569567125	0.576128959519785	0.89068066102261	2.26994889171797	0.0232106841634284	0.208198723613401	0.280697984318513	0.105670780654693	-0.0631196887938551	0.130851555921512	0.0284353556554258	0.405953823159897	0.614618628523522	2.03435233578744	0.0419160839382608	0.208436171192724	0.227452613805943	0.099487844122637	-0.0402515775728788	0.130403094874348	0.0779178127484235	0.434120849483781	0.748295669693272	1.88369253919907	0.0596065762058897	0.155248569597112	0.259081500043587	0.172015516680133	-0.162041610622381	0.262305829890498	0.0456198491980919	0.177638144730164	0.197184526232901	1.60356647270268	0.108809645935881	0.135782100910127	0.328634499472773	0.0861396334998264	0.00887200849729689	0.327586390022299	0.0103568741838518	0.502048425522236	0.944080725490809	2.16466303850175	0.0304134995974621	0.883196489234049	0.523135968283357	0.673943597832494	0.569202567507369	9.87854178604514e-19	1.52145532289809e-05	1.03656277333182e-09	6.13117919038972e-07	13.0477328177309	6.54667284132871e-39	-0.924443861557321	-0.465023606604989	-0.654328216827789	-0.56795781973405	2.00245068769412e-23	0.000159451489280083	4.52277151657956e-09	6.56879909825621e-07	-13.4310379693999	3.97796364569974e-41	0.895109883362934	0.381623965094991	0.597055500792126	0.327765323210307	7.00799033735295e-20	0.00240801090227887	1.91421672269577e-07	0.00721935460410122	10.8333497843541	2.392399140439e-27	-0.838585218378622	-0.474489765886889	-0.688952410907203	-0.598098526474637	2.5007733579e-15	0.00011186712257485	3.10710254038503e-10	1.13867311610249e-07	-12.4581704064307	1.26233461640674e-35	0.785740375459273	-0.101103395074775	-0.508971655164487	0.195496456607527	1.96536237349008e-12	0.438164527256492	1.75008518407465e-05	0.115696586770015	2.01516065679881	0.0438878183737806	-0.932072751469598	-0.351327936252576	-0.615916329585149	-0.486341665180851	1.38340329498525e-24	0.00549825030678284	6.05577344368353e-08	3.47070658103743e-05	-12.3982289862842	2.67163146784395e-35	-0.739407133653608	-0.441400830283711	-0.684644875960526	-0.290959083795134	1.70602895585254e-10	0.000369623719074146	4.42279446387283e-10	0.017782038706081	-9.73949306917511	2.04572301975144e-22	-0.828967324469413	0.107596895602933	0.557144718590542	-0.2236637075537	9.93423063934602e-15	0.409159621981664	1.73924025312436e-06	0.0710308572421152	-2.29202178471512	0.0219043861373654	-0.919427384990608	-0.0656477553832781	-0.643031796644025	-0.171807309500075	1.00048670051531e-22	0.615202653718639	1.00726492570474e-08	0.167777081869934	-9.66774105095043	4.13402067565528e-22	0.725727717739708	0.388838657949645	0.732340040825972	0.362313637360809	5.3471986153334e-10	0.00195516040278058	6.11373565796784e-12	0.00279437264196469	10.0864901713727	6.33958500397942e-24	0.857778304541415	0.515068873564924	0.686727853271321	0.592250194336398	1.19284854495088e-16	2.16376290738702e-05	3.73141289717227e-10	1.62242320644018e-07	12.8587103105182	7.68481457000186e-38	-0.780638734593331	0.0741926491013862	0.521594139179044	-0.285301580468074	3.38465400007644e-12	0.569858851390515	9.88569014626558e-06	0.0202328008103562	-2.38567091425615	0.0170479986533339	0.0901293259544636	0.237758445827084	0.161077071118207	-0.134446922911905	0.516896766756343	0.0650241428246876	0.203536329250438	0.281802818754318	1.35546216236702	0.175270355986806	-0.770557314254567	-0.0743027394840788	-0.408255132767358	-0.214612469226736	9.50802576396325e-12	0.569284928658986	0.000811413043241218	0.0835529974852874	-6.54843589038505	5.81428065489192e-11	0.848759373460385	0.225819463298564	0.619413771557556	0.0923596555401502	5.25129857858198e-16	0.0801354877682865	4.85112652765743e-08	0.460772333584525	8.61664665633389	6.89434745472313e-18	-0.897102339217583	-0.138704391567823	0.106866899442034	-0.382463383168877	4.36496902215121e-20	0.28639295968461	0.400630461525378	0.00152855366407018	-6.97949573139633	2.96241431613102e-12	-0.91095896492923	-0.422918709385553	-0.397640624655949	-0.468782931134199	1.20947812548246e-21	0.000684760515752241	0.00113904944330416	7.18838686994231e-05	-10.9517081073436	6.52062419246335e-28	-0.834186815853138	-0.396412401809506	-0.581370828327859	-0.351213125312344	4.75079412668519e-15	0.00156318606946807	4.71924021672095e-07	0.00383435059511987	-10.0272098679323	1.15740992777473e-23	-0.898542865931368	-0.238970705969539	-0.181399529131848	-0.171794398273688	3.0809939694406e-20	0.0636274476016109	0.151422157411895	0.167809511903321	-7.63280235155471	2.29704912340894e-14	-0.210895732007394	-0.340805229239496	-0.226610850400085	-0.245811963791576	0.125825660703422	0.00719491482699615	0.0717564163445136	0.0466493934465461	-4.04712562079905	5.18504180098466e-05	-0.611439181656764	-0.0197655927482099	0.351348631517767	-0.408532270300122	9.0449175249654e-07	0.879821685304949	0.00441668393451493	0.00066063844594729	-2.93083430385549	0.00338053040861738	-0.666310390404107	0.114675919808369	-0.0998407996156432	-0.419969296803222	3.81216839446868e-08	0.378844863216032	0.432483872616776	0.000447309032258622	-4.64178356088122	3.45414578757777e-06	0.864457963870087	0.32574861332422	0.0771116043461846	0.318817925825448	3.72150159722382e-17	0.0104120718771147	0.544755682995772	0.00907888244960074	7.64975300241719	2.01365719007205e-14	-0.902722451116312	-0.206719778052275	-0.542152216056712	-0.111788484098457	1.08787063887506e-20	0.109942808208753	3.7079771752039e-06	0.371521389439806	-9.00560920802029	2.14471715824964e-19	-0.0117694248877575	-0.130845997588297	-0.00326578764490027	-0.311531185383761	0.932685590311012	0.314835378832081	0.979567268923448	0.0108889726496404	-1.84967706042362	0.0643601086971082	0.749434280635432	0.0267561486704429	-0.136019518483676	0.0645406602524566	7.05253982413048e-11	0.837817759221206	0.283854916097798	0.606657905050734	3.32583807918096	0.000881531223723388	0.760701521426942	0.314378193847902	0.289252790368639	0.225704019173582	2.48442727038058e-11	0.0136064566123993	0.0204379154511802	0.0684269332379807	6.93848717666722	3.96320958870642e-12	0.847827408694404	0.0131091228635416	0.00300479817508852	0.50315976503605	6.08686514849676e-16	0.920128660092111	0.981199868317816	1.66299543187314e-05	6.7773726858686	1.22380910922962e-11	-0.871570458366125	-0.289752059374502	-0.307842202829323	-0.226055372693158	1.00389195295328e-17	0.0235097602444298	0.0133379668498365	0.0679863541165214	-8.1482481101611	3.69234194394272e-16	-0.880143002205582	0.0212404170463716	0.291905592192373	-0.15005858001876	1.85865338369567e-18	0.870928449703938	0.0192608968154481	0.229126282070675	-4.30224867560623	1.69073399549624e-05	-0.864023508990576	-0.141548111718557	-0.203186761836098	0.0363228019165754	4.02188793358789e-17	0.276531044471264	0.107331512406423	0.772164155566989	-5.93286800925429	2.97688162585157e-09	0.822536306414374	0.0292221156364403	0.00324265194843331	0.26429525839403	2.38428087565036e-14	0.823101174732284	0.979711989204272	0.03200004958121	5.40696861518213	6.41003701968866e-08	-0.883483784120898	0.0468865460364955	-0.245933802571218	-0.0313515465645782	9.29978641384704e-19	0.719731787138851	0.0501252702337398	0.802667705046731	-5.95059824138794	2.67164151592063e-09	-0.926121614456474	-0.37828663370512	-0.707388182365426	-0.611130441187719	1.14047702418918e-23	0.00264747750115191	6.38478566993075e-11	5.04078626123894e-08	-13.7224249957955	7.45302952354224e-43
Srd5a1	10	purple	0.4264549688036	0.260124626706413	0.189781036619524	0.22589471143773	0.00130207669700478	0.0429077339709316	0.133094005087193	0.0681875315568826	4.34082562884043	1.41948338190586e-05	-0.403777769703664	0.0638694791175181	0.0755370740564897	0.0810310426285713	0.00800709622301019	0.666266715749644	0.602113206098344	0.571895459601343	-0.590656623477491	0.554750517085947	0.063846216899522	-0.188439402801316	0.0161044468694477	0.00201901285516518	0.6916790043569	0.204623642918492	0.912545789301158	0.98889740738128	-0.377856291863086	0.705537353430761	-0.121598716170394	-0.137309389076315	-0.107651978931568	-0.309751303497071	0.38107748933797	0.291314358895759	0.397158795390326	0.0113759951610889	-2.67786574941802	0.00740929092043778	-0.408958087932028	-0.0219208010731652	-0.116622807532795	0.00264264071890375	0.00213783623683965	0.866830998474954	0.358759744893503	0.983198794730841	-2.10097967952409	0.0356427500717466	0.166484932976868	-0.147592695799352	-0.209524098646132	-0.248375056360499	0.228898291890408	0.256325880438376	0.0965816355290168	0.0443375278795449	-1.81711881578715	0.0691989222816459	-0.0416534449874845	-0.189272028832488	-0.355401471088162	-0.195119356788565	0.764896755696894	0.144037051017184	0.00395279804695195	0.116414687758392	-3.13971050650727	0.00169114863479213	-0.339798983212351	-0.0673679505472679	-0.200129718417123	0.00675029579129604	0.0119415402008651	0.605950751510007	0.1128370065748	0.957100522290003	-2.3066925918728	0.0210719635379764	0.0589225145913446	-0.135129756789748	-0.272810548721677	-0.152873436741365	0.672129746784266	0.299114090779973	0.0291816893016845	0.22041012537116	-2.02775932680695	0.0425848173773029	0.0604040801085552	-0.251474754063295	-0.283551563084233	-0.0727255011368298	0.664369864833697	0.0505842148166653	0.0231758458375002	0.561708709418064	-2.20813034030152	0.0272351885571697	0.0214525838616523	-0.213605977701586	-0.28882192262643	-0.174785637363483	0.877631320761007	0.0983429309370615	0.020634748618521	0.160418414342445	-2.63262936501477	0.0084726749933138	0.0726299960076617	-0.250106748248141	-0.238077486648475	-0.18796725754823	0.601725314952717	0.0539400467632144	0.0602504532287251	0.133760359575743	-2.41354281860584	0.0157982714864724	0.14071978060059	-0.161699941140653	-0.243982877239125	-0.121427906398005	0.310134347464045	0.217085086587226	0.0539788977012199	0.335266944000144	-1.56711193958578	0.117088528887971	-0.787222110285592	-0.459191819222447	-0.529229483710151	-0.290854756000356	1.67369571778544e-12	0.000197354818039734	6.91964097059416e-06	0.0178248222937724	-9.25982303796676	2.04771306817581e-20	0.798298593193238	0.382123401981135	0.507481233933591	0.269469934016119	4.83122154270964e-13	0.00237388704649409	1.86940372243512e-05	0.0286693141059134	8.79738417904759	1.40042220756232e-18	-0.784151907383953	-0.180035851900749	-0.466802350902716	-0.357089086751613	2.33145707174139e-12	0.165012346323237	0.000100975260682034	0.00324755232165254	-7.9929486405935	1.3174902440024e-15	0.738652424909805	0.575625762041454	0.514460909317022	-0.00967927857437943	1.82035549109205e-10	1.21514069150681e-06	1.36898320403375e-05	0.93851681622698	8.13586329482019	4.09013145790002e-16	-0.643528105806548	0.459630197715277	0.444908164301156	-0.27288036844044	1.53252781209741e-07	0.000194241984851676	0.000230087320747488	0.026637509732335	-0.0837955024374175	0.933219023979633	0.7922746315158	-0.207869576069492	0.438096749670996	0.332560746805071	9.58452602614424e-13	0.107935963387983	0.000293992684109161	0.00636735824651398	6.30759100124918	2.83411948037449e-10	0.684636117194764	0.63477753184142	0.526376814488236	-0.125100190264996	1.13753237508612e-08	3.93129652135017e-08	7.91415938990827e-06	0.316904696999855	7.69931412490892	1.36798502857625e-14	0.654964947215731	-0.403110668038888	-0.508998371586386	0.31967076978613	7.73480524509641e-08	0.00127691414989816	1.74801240346595e-05	0.00888523135736955	0.300232306523159	0.763999964043405	0.828993708222561	0.575103752554027	0.514492132433513	0.437049052372644	9.89787620082226e-15	1.2487945165532e-06	1.36705548155147e-05	0.000243385843859648	10.9020304256324	1.12713586498575e-27	-0.659701003650438	-0.499636545909157	-0.54511335581243	0.139287692844877	5.77780368171121e-08	4.14214915562782e-05	3.20225514876715e-06	0.264676671883823	-6.81070662484529	9.71205096410883e-12	-0.745842988752879	-0.436230672659925	-0.533779225601922	0.112588170969911	9.72277098388685e-11	0.000440760958953735	5.57139523407547e-06	0.368087959926207	-7.16162598963673	7.97256931661133e-13	0.673288232088923	-0.205752455079941	-0.280028191860615	0.252251103892252	2.42966536644725e-08	0.111653308901866	0.0250185371128636	0.0410213575001322	2.04166122105965	0.0411851479419838	0.207320687721324	-0.0723288734882676	-0.16791451283768	-0.14902453732957	0.132519969118048	0.57961564041151	0.18474716947046	0.232387527905729	-0.787741339817141	0.43084801936445	0.551371216479435	0.715881522396975	0.498488131279348	0.444864900099582	1.55327935921446e-05	8.89011577556644e-11	2.76520635771881e-05	0.00018222978737015	9.75774632768595	1.70910918387643e-22	-0.794707128731474	-0.539556020399108	-0.469040828354924	-0.221456121043459	7.2882150901393e-13	7.22109137426223e-06	9.25263901254534e-05	0.0739369745904167	-9.13065458472658	6.80863538074617e-20	0.773564137463279	-0.095198944097874	0.0877920066982569	0.25205441571653	7.02592793279356e-12	0.465509090757266	0.490302804625682	0.0411845456318679	4.72084764421383	2.34863817171749e-06	0.703132003718313	-0.409714401227788	0.193534675297445	0.133674914593742	3.06222257552539e-09	0.00104174791900169	0.125451062927329	0.284600454518615	2.78725505610552	0.00531566229035287	0.665148628908049	-0.133747972690546	0.410945868826334	-0.121125041190432	4.10432481473606e-08	0.304128424181075	0.000743239219276152	0.332646941393227	3.60744713584969	0.000309224514305315	0.769022368092525	-0.0715024409671356	0.174422618938034	0.293746966422471	1.10764429044226e-11	0.58396627436085	0.168057658748133	0.0166708586598503	5.29956674498895	1.16077797125936e-07	0.0337527805164785	-0.343873378263016	0.0907259595988975	-0.0910978210272561	0.808550333817366	0.00665837592166455	0.475861238441101	0.466946452068583	-1.26225114016237	0.20685843200844	0.573302948505289	-0.230098037594619	-0.344534833143517	0.0944513791843112	5.86880937315956e-06	0.074429153639181	0.00530568134141611	0.450636489118451	0.4171959163801	0.676535111885585	0.756358600700257	0.130917161330845	0.0331970010043133	0.181966384139265	3.73909026460128e-11	0.314569965264844	0.794544849112249	0.143660173374047	4.93353037060908	8.07564782726677e-07	-0.74983637747711	0.187186106562149	0.000884787276123987	-0.260451458731735	6.80122423913164e-11	0.14859047765612	0.994463691741504	0.0346786776035372	-3.84209915887117	0.000121986531830819	0.800381642460202	-0.177091818794309	0.404011296893078	0.279496393908396	3.79175358533881e-13	0.172147340185895	0.000930497003708196	0.0230409154412439	6.11283463685853	9.78767792781236e-10	0.0610972152063915	0.255016527716239	-0.0258532455330659	-0.23635192275231	0.6607513805866	0.0473154541113451	0.839304299794228	0.0560546412730742	0.156640303903682	0.875528336687309	-0.714495849670717	0.0456760788349534	0.0586050094652026	-0.268093705164078	1.2999108747573e-09	0.72668102700193	0.645519577812295	0.0295253352371927	-3.92438544413929	8.69514229711491e-05	-0.469181090881583	-0.0694791410580506	-0.22868833779859	-0.262920953433636	0.000345217861123085	0.594679669739983	0.06912252395005	0.032937154403776	-4.09609608730816	4.20175589650527e-05	-0.720423920612698	-0.0663994765169223	0.0830326684349358	0.141524034534129	8.17741652738125e-10	0.611152142993618	0.514209520652265	0.257006369900491	-2.63354806337395	0.0084497875459814	0.63991564814672	0.0404476538855465	0.18268780788806	0.371954662032426	1.89087814471195e-07	0.75694308327118	0.148489200601633	0.00210370579733561	5.1787132991992	2.23421521097706e-07	0.775401197892356	-0.220859021270155	-0.269176882706398	0.39160564530965	5.82695135946537e-12	0.0871788073284836	0.0314885730482976	0.00114778254075161	3.43300319202275	0.000596935070207598	0.764035839893755	-0.121160910154587	0.206256287964901	0.298907686482608	1.80452479587418e-11	0.35229189624262	0.102014722701023	0.0147704518116346	5.21611124914586	1.8271846112918e-07	-0.676597311299259	0.231667909313098	-0.0358139046324409	-0.262999668583475	1.95403629034164e-08	0.0724184056835173	0.778745329591807	0.0328828681442201	-3.27887455129961	0.00104221955308615	0.790971298792803	0.458596063021769	0.232970492007935	0.333971607030248	1.10829978527153e-12	0.000201658351502527	0.0639379779373849	0.00613412858288739	8.09909334061143	5.53702896482314e-16	0.789310342386969	0.0934883500077934	0.447633870005803	0.233597363661779	1.33171589898881e-12	0.473600243172046	0.00020828979912936	0.0590659710820991	7.06516278613747	1.6042781455145e-12
Gm17108	1	turquoise	-0.355924369490303	0.0154783329549057	-0.0829774497904333	0.115182957985909	0.00825610464164382	0.905754096087767	0.514490318183396	0.357080787787115	-1.14722608535963	0.2512881932938	0.318086121156389	0.00960976009057556	0.0427367937325448	-0.0045295738462201	0.0400841071633052	0.948313470377053	0.768233724459069	0.97483424193642	1.20689265955406	0.227473484960043	0.0682637367260836	-0.0761022257684378	-0.0463631185250503	-0.00785530887317959	0.671508208220852	0.611158867958906	0.751749114931913	0.956822574914588	-0.228514575411868	0.819246226316582	0.197077279392478	0.069258580817768	0.0588091714010663	0.25607494028252	0.153182115674418	0.595852807067779	0.644367775879689	0.0379535854577636	2.26582414568344	0.023462152399381	0.257707156983629	0.0302472139233043	0.124002591291098	0.0160388066717686	0.0599235176992643	0.817001002681085	0.328943909397067	0.898292632894658	1.62169394895901	0.104868895087898	-0.0306126403765965	-0.0226849113154283	-0.0657573699888588	0.102355282211147	0.826070707424413	0.862233484083298	0.605679759033583	0.41347061617505	-0.045949122802573	0.963350801162885	0.0701822122992229	0.0730305977993024	0.133492320930885	-0.0539275508852854	0.614059809586744	0.5759331879823	0.292980429586217	0.667157910015625	0.847237622830236	0.396862686949641	0.123988826266928	0.0315162210971997	-0.00719664733438061	-0.274031407593768	0.371716689470703	0.809464346274296	0.954991956957677	0.0259797721943561	-0.582762452914908	0.560053224309826	0.0938067709865228	-0.0962472694659196	-0.0551493637047328	-0.0215214568000954	0.499868543043719	0.460587724467542	0.66513902033774	0.863814640277833	-0.33501286562516	0.737615381102914	0.0627683941023266	-0.0797915693107731	-0.0588353227938435	0.0501958369750796	0.652058785979345	0.541017241562513	0.644220300018773	0.688969564477272	-0.111436088805812	0.91127054353578	0.0648337894743888	-0.0268410660325384	-0.0471691770286018	-0.0272248047403557	0.641378864915952	0.837310032285614	0.711291430159116	0.828216429708228	-0.163789205779099	0.869897089461198	-0.0129925659655128	-0.117412830069984	0.03379772739209	0.0915485425560282	0.925708655369954	0.371621679076172	0.792578067501899	0.468273029212971	0.000362386311683227	0.99971085756319	0.00117114754016627	-0.134560179370876	-0.0588889844313422	0.0572890336617659	0.993294046242059	0.305342503663087	0.646625553817544	0.650340217356116	-0.51392101954525	0.607307211006479	0.883573675661854	0.429813910368793	0.694830746485912	0.599949761183931	9.12546332908514e-19	0.00054627063847564	1.90019211676499e-10	1.01644782920384e-07	12.9309333853132	3.01140589263792e-38	-0.881973060214987	-0.358051769594921	-0.686247666481057	-0.530563254325102	1.27522072528809e-18	0.00460833188147382	3.88101918554371e-10	4.59906236712861e-06	-12.1051083915709	9.9238206967796e-34	0.881363368952005	0.246771994282195	0.660656189807985	0.341982615937698	1.44674559726553e-18	0.0552069566065	2.84548527413292e-09	0.00494688288043306	10.5012612082831	8.52336344143416e-26	-0.835293468415322	-0.45116658742196	-0.671838315014838	-0.469012939230534	4.04964078072563e-15	0.000263037754864657	1.22060348761335e-09	7.12196120578158e-05	-11.4535475828587	2.25715009539455e-30	0.671497566496271	-0.214296053616407	-0.424176674664598	0.149650647491758	2.73052459872117e-08	0.0972351071456412	0.000477584429111371	0.230409032676982	0.91757326951901	0.35884231752191	-0.884330232174033	-0.0948189940008756	-0.689701034740963	-0.483492397426309	7.77715082626019e-19	0.467299770940475	2.92036368742151e-10	3.91660443007726e-05	-10.8423493227541	2.16830170232564e-27	-0.755643479107022	-0.4190442466518	-0.658846177573508	-0.283047630129502	3.9962011515718e-11	0.00077584541871482	3.2524247659013e-09	0.021286389313591	-9.54718581304101	1.33267127453171e-21	-0.670688659348656	0.203728981591414	0.450315569729807	-0.230335264012896	2.87763191937937e-08	0.115297458589062	0.000188705937767888	0.0628003076875714	-1.16249513567044	0.245034399427092	-0.845661749255749	-0.232772102508384	-0.640983121140375	-0.261061614664119	8.54619774258919e-16	0.0710302516058038	1.16059895102033e-08	0.0342414008658992	-9.44464693767462	3.5660447995345e-21	0.669629296526645	0.353919362784314	0.650755343693336	0.277318902904749	3.08158530355503e-08	0.00513880553151539	5.84731739284556e-09	0.0241762217660152	8.53805487667389	1.36500096037438e-17	0.852771253057142	0.430217255737702	0.699004026260635	0.522205162849019	2.74931682610135e-16	0.00053901772813072	1.33069867852747e-10	6.88788920564057e-06	12.0570855296937	1.77969875104957e-33	-0.726434530995362	0.0998636995735112	0.275836714897108	-0.274673936994164	5.04914945996497e-10	0.443829935472982	0.0273703530310356	0.0256186111782898	-2.9491939686819	0.00318603941718835	-0.10047442512081	-0.146190557973423	-0.191974089829968	-0.0685813917762375	0.469747833367491	0.260921295988029	0.128587071629988	0.584270642183952	-1.96905478393028	0.048946800389534	-0.571316454821204	-0.0815708127588493	-0.146041353952244	-0.218098232196501	6.42824128504378e-06	0.532003071559513	0.249530601397579	0.0785384902694354	-4.12143189670524	3.76524782990869e-05	0.827645717754969	0.264657202504559	0.639604903866586	0.0702679075563511	1.19274235144345e-14	0.0392851860760929	1.27592325430217e-08	0.575039072290528	8.5618231847915	1.11096491270201e-17	-0.849003344009614	-0.0620159319933598	-0.154903763289399	-0.356951300708149	5.05136208294911e-16	0.634931663924582	0.221632358324662	0.00326034118758122	-6.86305263327487	6.74043770267639e-12	-0.793553964192439	-0.0618067490949852	-0.349293609561468	-0.422526442135072	8.30249461793825e-13	0.636075906720774	0.00466979592012221	0.000409182184843657	-7.37376386685191	1.65876887805774e-13	-0.84796005267464	-0.16292519782753	-0.620192517141618	-0.344160263663717	5.96063851032235e-16	0.20963718611003	4.61565372236057e-08	0.00466145362008636	-9.42493099087988	4.30388487740486e-21	-0.791176400181674	-0.1332508033245	-0.0838954874023621	-0.277735736980343	1.08332579385467e-12	0.3059458217898	0.509832039995952	0.0239553002049303	-5.86121722853018	4.5948640772037e-09	-0.136363565227222	-0.0229350460091085	-0.186336587434466	-0.208435117608213	0.325499692078898	0.860729448118428	0.140412048771103	0.0930580350749794	-2.17126616649052	0.0299110582739827	-0.535278336715046	0.11351062910932	0.186429893029058	-0.374340301762537	3.04068789793976e-05	0.38374019379629	0.140209914869422	0.00195837339986929	-2.54771970772552	0.0108429551460812	-0.710349134935559	-0.248149982267612	-0.427314668005379	-0.361347075459998	1.78546082114304e-09	0.0538182115859167	0.000428878527583275	0.00287369703417642	-7.48608370770951	7.095914790432e-14	0.877736582693116	0.0738707602817667	0.26283909633987	0.220187269136154	3.02225980279454e-18	0.571538461463126	0.0358770727716352	0.0756497890860901	7.16384490179617	7.84451523323302e-13	-0.859046558015191	0.0307687400183376	-0.608316118356283	0.00269655523018771	9.60586510569471e-17	0.813901612562009	9.71616412622765e-08	0.98285607163238	-7.30155248718994	2.8446606417335e-13	0.0584895297466049	-0.300534010472884	-0.0216250726425115	-0.0649300878457646	0.674404022176682	0.0186039054845644	0.865316333457007	0.60448409202812	-1.32509629442877	0.185139215028862	0.781128254817464	-0.0377368662922156	-0.0121965692368216	0.138472238712024	3.21466113065497e-12	0.77278051672115	0.923796170732722	0.26751148461731	4.14399872157184	3.41301646032426e-05	0.606030695838922	-0.0475911274052079	-0.02327180348572	0.213714907484978	1.19688269724176e-06	0.715697140365705	0.855167006374876	0.0848843378440874	3.12703711066304	0.00176577636872481	0.820861724977418	0.143971187822059	0.123805091200246	0.388806200386625	2.97760297657257e-14	0.268307999087789	0.329720836087915	0.00125410852100581	6.86877578349324	6.47551895492848e-12	-0.754950439921252	-0.228649675100931	-0.296227680165029	-0.383825297214414	4.26131006975494e-11	0.0763234488885052	0.0174670368868709	0.00146544501479525	-7.26356840151975	3.77009650224809e-13	-0.83755549728073	0.0725692130839574	-0.040183479625971	-0.153185565194576	2.9111168047931e-15	0.578353194275012	0.752564763265845	0.219458125589268	-4.8699656378971	1.11617657354828e-06	-0.749270305693592	0.0899441371473744	-0.129126968821087	0.0472916556069202	7.15753276610158e-11	0.490601513019668	0.309191030890137	0.706121906966959	-3.47757989125558	0.000505962245533421	0.717874571852789	-0.109025783687631	-0.150946641076252	0.269788406958866	9.9955522758916e-10	0.402930003033369	0.23380704607085	0.0284742235229361	3.34399477353447	0.000825812931779787	-0.74943490389867	-0.194591543147509	-0.16194140872021	-0.146586968802149	7.05214354974646e-11	0.13289756979538	0.201088973137173	0.240202180164697	-5.49421237127487	3.92457987671321e-08	-0.859412678467804	-0.372390762424716	-0.741266216964957	-0.52705935693762	9.02020166324713e-17	0.00312276351026975	2.47676666071224e-12	5.45476393084426e-06	-12.2548622953785	1.58217874761119e-34
Gm35618	7	black	0.233133430656037	-0.140767403715213	-0.124388226139164	0.0359889773217978	0.0897811583708684	0.279215761571894	0.327430237325549	0.774202326966357	-0.0361696714600737	0.971147068827619	-0.50141660672026	0.0295122988567555	0.163885535560962	-0.00559644254649294	0.000717780738298698	0.842168254629811	0.255435993320777	0.96890948072187	-1.08963242495268	0.275875093873376	0.0261720455543579	0.135166995427309	0.305293835121633	0.0441548833756263	0.870968824970081	0.365003383965063	0.0329161567913956	0.76076701922529	1.7719088169374	0.0764096945947206	-0.379985841235473	-0.186800339954097	0.0666038825320707	-0.247432207960254	0.00459507851650647	0.149444185479145	0.601036449817254	0.0451767354215493	-2.91641434084094	0.0035407993511012	-0.0177466922082204	0.164793205066807	-0.181526872160545	-0.120324293587845	0.898647937911823	0.204388720159292	0.151130339309389	0.335876682080243	-0.631589843649533	0.52765492484643	-0.0602038128421314	0.0881891888007649	0.0442268440845183	-0.0726116914991212	0.665416772469905	0.499136614450775	0.728582890088407	0.562322795458787	0.00552449705162233	0.99559211151783	-0.283976749998415	0.1478777761289	0.13620948383453	-0.0624176661181937	0.0374320265908218	0.255398289982819	0.283176637979223	0.618568074057434	-0.191083693043917	0.848460023304846	0.0592541587181107	-0.132590928452792	-0.181888183299069	-0.192413044549092	0.670389735485118	0.308368799223465	0.1503046378908	0.121668949000062	-1.80186575658289	0.0715665289805527	-0.117622805990725	0.0753539155053018	0.0334410178231237	-0.183079693362677	0.39695676941243	0.563818529338133	0.793068012614403	0.141183948346239	-0.745078250831299	0.456224416281685	-0.0703211269655709	0.145782713862663	0.113753929438162	-0.027211824256367	0.613356923376152	0.262268335770086	0.370784230895721	0.828297087599703	0.650863602132449	0.515134538983811	-0.188351931445389	0.119117721521496	0.0748362859734263	-0.0731884522431726	0.172581518963367	0.360531061150326	0.556723154012007	0.559214018469216	-0.225751725661893	0.821394525124552	-0.133282143540675	0.165682423888937	-0.00680520618816727	-0.055317022127329	0.336653723747433	0.205821728948537	0.957784813573525	0.66163131341814	-0.0929946874321487	0.925907781749352	-0.0439829269782357	0.134007576956599	0.0370676625143232	-0.0815114835512672	0.752156309026894	0.307351218918224	0.773023022547367	0.518609136541287	0.175300717438699	0.860843348065282	-0.248251111473039	-0.0127475633166827	-0.33977781477481	-0.0831312205700905	0.0702910384086334	0.922324682000852	0.00601637092307629	0.506941602165614	-2.68951038916887	0.00715569196393374	0.229712980146958	-0.0931121148492367	0.33641605114554	0.0738363430660774	0.094727925213273	0.475389897493077	0.00656781423660827	0.555731590535026	2.15866186804565	0.030876409149448	-0.229546489529191	0.100217443081104	-0.336290832061452	-0.101384851726636	0.094974013204745	0.442209185878694	0.00658918405985498	0.417935949997365	-2.24097992376995	0.0250273754800096	0.248896890904374	0.0260210677245258	0.310967553132665	0.00604731403992807	0.0695403640123099	0.842215589316353	0.0123823856337013	0.961564539885992	2.30701487571611	0.021053990832409	-0.0735403826285445	0.155967209604837	0.279991285402253	-0.0845618800276955	0.597165683150992	0.230021270760059	0.0250384752259051	0.499632143028229	1.13181046696434	0.257714126260637	0.220802194880793	-0.113994373694058	0.309106250186136	0.114905524265513	0.10861167095085	0.381703443229252	0.0129440865791341	0.358247909925496	2.08948664659808	0.0366639387507013	0.260884953668399	0.061637194101683	0.336621819233405	-0.0258617465567457	0.0567296522089845	0.637004004005255	0.00653282998250875	0.836695677400018	2.4754877423104	0.0133054328981483	0.0869244305176626	-0.179458100324311	-0.195196306425283	0.0830683376637473	0.531971080400975	0.166395160044481	0.122176279235172	0.507264134411777	-0.828001078929611	0.407669888867923	0.239226402587002	0.0357573854843632	0.345961890753797	-0.0131622497248862	0.0814718036754821	0.784404322668013	0.00510743030852115	0.916461470786947	2.38498691794573	0.0170797287052973	-0.218596536450834	-0.148430704596571	-0.227944546945589	-0.00892280664676144	0.112278306523305	0.253605666217145	0.0700564712709874	0.943313720972746	-2.3245462268944	0.0200962369960466	-0.246647225766676	0.0803976991338903	-0.289060296882652	-0.156557177283104	0.0721833822544785	0.537938078345983	0.0205256538772427	0.209358000283246	-2.40141989744111	0.0163315842345433	0.0883998737042945	-0.182949267422889	-0.000426279314373729	0.0343121211784758	0.525004528831021	0.158167487342984	0.997332660698084	0.784463139032875	-0.25544183912666	0.79838185937189	-0.0594588631506016	-0.0298793462179773	0.0630374609632229	-0.259747493598027	0.66931658414957	0.819188893768727	0.620703904538615	0.0351889592459512	-1.14426533184129	0.252513616121782	0.222930027014574	-0.143422916403976	-0.0434641224102941	0.312730438162897	0.105162248311906	0.27015414976937	0.733087728720669	0.0105711192369599	1.38591210790746	0.165773743170297	-0.194201663565219	-0.12139978672764	-0.362015467226474	0.255012103176004	0.159388900965442	0.351336267634184	0.00328796201608598	0.0387865151181938	-1.62762726606436	0.103603944018588	0.161705326828402	-0.153913532575371	0.261024612322103	0.0239206782733974	0.242730330306481	0.236291692887339	0.0372233095650088	0.848802395402394	1.14004703279883	0.254266707054131	0.213788055527469	0.249981604433338	-0.0755028897363258	0.436226471626153	0.120599505395383	0.0520164105752723	0.553204111979062	0.000250811072727052	3.33617816558706	0.000849387102787332	0.247312580935778	-0.0995475009718219	0.24347664126962	0.366230504183196	0.0713935063318451	0.44528145841736	0.052536991191913	0.00249253357519718	3.04145050397694	0.00235441270979635	0.200512352237786	-0.19668409731978	0.0432172581138087	-0.026812519129452	0.146003910489555	0.128698337673375	0.734547707154585	0.830779142093979	0.0305112195258739	0.975659345660168	0.101500376396353	0.125615686303834	-0.123903557303816	0.382292879134209	0.465201269038339	0.334734595747867	0.329333344900753	0.00153662422623595	1.97286801162807	0.0485106019599398	0.0456290534994308	-0.242591647617799	0.0256081372993676	-0.0318310464158521	0.743192429652783	0.0595988550843233	0.840807835668893	0.799711879203145	-0.812535207819076	0.416484592598852	0.0975090000538733	-0.0691838617775516	0.177246448265783	-0.111864058044415	0.483022289002456	0.59625046296328	0.161170349886229	0.371196087801404	0.342495270160471	0.731978202879587	-0.193928060231579	0.123353287439658	-0.165243736423101	-0.110753019033317	0.159988934594416	0.343581428754357	0.191931475090209	0.37599583136702	-1.33343632999627	0.182388656790757	0.196827031889138	0.113937603651723	0.352520207443153	-0.0317371111887889	0.153715056527492	0.381942131668547	0.00427787899620552	0.800290713738701	2.4816285864177	0.0130783514103761	0.131761838069712	0.119139036215933	-0.0799325656770197	-0.109135135942643	0.34224373149	0.360444506169381	0.530093603495346	0.383051694859396	0.183944221437676	0.854057212962931	-0.128724838029695	0.10595073392211	-0.276851875909205	0.171073534869188	0.353581830436464	0.416405258540507	0.0267843238091107	0.169627454681869	-0.486349152373883	0.626719635341385	-0.191733104384686	0.0131380650291567	-0.0371002356598094	-0.19331085926067	0.164862762194042	0.91995289807748	0.771011270182776	0.119906162103792	-1.57873395406278	0.114397093253502	-0.15430275598808	0.211178136160343	-0.0596293261063241	-0.13711756536444	0.265259758624546	0.102318705739719	0.639749194350935	0.272265715266105	-0.52437790005545	0.600015724597817	0.173697544580405	-0.0172218625348187	-0.256930666992846	0.176906350615825	0.209073017071812	0.895194606733936	0.0404153512074285	0.155325765623794	0.246970298778227	0.804931210318896	0.158943765450608	-0.0347212508156024	0.149559454779164	0.0194575350337893	0.250977101160473	0.790507572967114	0.238182373485265	0.876767598212419	1.11568342679256	0.264557667152019	0.16177167524062	0.138041472026552	0.0787479740119914	-0.0567703669327808	0.242534499056321	0.28872479445275	0.536226679448256	0.650723001294771	1.20535889483024	0.22806478264792	-0.142544131347705	0.250379199434505	0.143289912654772	-0.0736698672789384	0.303839957598377	0.0516318565937134	0.258658778141158	0.556625414188195	0.73783875059357	0.460612442362555	0.221395608226479	0.0742342877606443	0.121651078642924	-0.0570953808083082	0.107641070183677	0.569641749287672	0.338269472160077	0.648854360429479	1.35001520240394	0.177011106500587	0.187005374732567	0.0306572310788667	0.132836129237831	0.0651339849408325	0.175727457676853	0.814564064916515	0.295380953274695	0.603347286664412	1.58705539325478	0.112500099426258
Ube2ql1	7	black	0.347168694020613	0.214384007748089	0.0668004005178555	0.05330448252414	0.010111110902018	0.0970946098707156	0.599960752324187	0.670781266854774	2.6191427134841	0.00881510602822038	-0.188621286448344	-0.216976792414633	0.0724720389471592	0.0219247851186012	0.231583613936186	0.138514492604357	0.616968210364772	0.878626263091485	-1.02314974708426	0.306237048908129	-0.136815886647374	-0.149368873468547	-0.0334037468443908	0.0885726711766427	0.393671304383458	0.316303592937489	0.81976016329286	0.540758478218499	-0.741592441856319	0.458334304249134	-0.0741887676987938	-0.0953514125101815	-0.136085188203346	-0.177861618352062	0.593927607866056	0.464791563011083	0.28362031874506	0.153071352065468	-1.89351056575109	0.0582900044747845	-0.187776493553958	-0.140156134380842	-0.0743864881794427	-0.00377598596658025	0.173920864249212	0.281329822824172	0.559103662024546	0.975995092121115	-1.53552040690696	0.124656048332102	-0.172309282050959	-0.0368161338886895	-0.202161320416214	-0.0823050462239277	0.212791803158105	0.778181187855664	0.109154621454789	0.511187501414643	-1.90598260494474	0.0566524625564772	-0.278068785708434	-0.23024362993601	-0.209619602100515	-0.00408703500601289	0.0417591396919534	0.0742408241036292	0.096426316029728	0.974018330445678	-2.78414922879111	0.0053668335764304	-0.190861609189435	-0.0808875083871227	-0.0288546733130026	0.0203369178729408	0.166827685081477	0.535456106494475	0.820940988467508	0.871244539110482	-1.04031317266886	0.298194426210222	-0.339683646094496	-0.112862511987735	-0.156011986497951	-0.101264064541067	0.0119723153312143	0.386479152928099	0.218303650798328	0.418493673448457	-2.73644711544878	0.00621065767431778	-0.330277106273978	-0.17877234795892	-0.114472410168517	-0.0770676003147679	0.0147232105932774	0.168047462020358	0.367750155360279	0.538519530241161	-2.69279771658834	0.00708552437073807	-0.324877519129503	-0.236532814674324	-0.121937375069843	-0.0364377789671943	0.0165341748974595	0.066461185522326	0.337125315842771	0.771462515780327	-2.76963713215117	0.00561187750634569	-0.240603066748815	-0.166763563533408	-0.206532422172844	-0.0381317130317582	0.0796810378665692	0.202836710448581	0.104368151662484	0.762978127118356	-2.49556617943366	0.0125756294701235	-0.319181953176324	-0.139726017434356	-0.144676186941121	-0.0639708011266379	0.0186468690219036	0.286975721978508	0.257928646862787	0.61267348816037	-2.55124424330225	0.010733907350508	-0.913001270059973	-0.834507451126318	-0.918751150385073	-0.603247764571695	6.78765650536941e-22	6.57628095080476e-17	1.04102851891437e-26	8.28808996364861e-08	-19.2081739970311	3.16193431154062e-82	0.912488231951099	0.858600060605668	0.916908769208823	0.575778849442944	7.858086953221e-22	9.07020646707389e-19	2.02883223566499e-26	4.23929938059795e-07	19.3097924475823	4.44354583018687e-83	-0.895709569396508	-0.748537716115677	-0.847689995738871	-0.540417537638652	6.08338824049913e-20	4.05413805910228e-12	1.00744243274759e-18	2.81677346416608e-06	-16.2841700620546	1.27851872007275e-59	0.858057478543088	0.707402760965839	0.90900740054335	0.210278346701844	1.13752473010443e-16	1.84945232522679e-10	3.00769971708217e-25	0.0901372132152452	14.8688539425272	5.25044418489945e-50	-0.586285232374282	-0.000666149036666134	0.710707603520104	-0.3624309321389	3.18899115722416e-06	0.995934672873769	4.7400164188102e-11	0.00278488048217117	-0.445697642888339	0.655815667466415	0.919342401212036	0.524599990591837	0.880853240865277	0.648968788376428	1.02719607014606e-22	1.42587602356875e-05	8.33109281062461e-22	3.78584684586659e-09	16.4771142480955	5.35820995618445e-61	0.828909722651374	0.629684394535765	0.889822435674029	-0.0341847601581216	1.00140437424434e-14	5.43535801343996e-08	8.45009932900655e-23	0.785243991964449	12.5747163817268	2.90842187733298e-36	0.675444800372445	0.0475088596765762	-0.714889597201428	0.474544973537448	2.10873708938946e-08	0.716167834115783	3.23748191691074e-11	5.68534892677955e-05	1.67337545698935	0.0942534062975631	0.927457870808413	0.519600398125871	0.922706745571928	0.830273735731648	7.21461843936621e-24	1.7773457948894e-05	2.35205004044715e-27	6.72198708559868e-18	19.2066989270632	3.2530488456234e-82	-0.686830426268388	-0.335301718300178	-0.842137517183406	0.237460815375441	9.78430483278225e-09	0.0082525295686412	2.80220281305645e-18	0.0548781703609387	-8.24337701568084	1.67416994249378e-16	-0.802719704145708	-0.694780329682065	-0.831291290513166	0.214718297232213	2.87913070870734e-13	5.25304343881907e-10	1.85352500158057e-17	0.083397118502918	-11.1020560825734	1.22590752803688e-28	0.703850802336165	0.207568814620846	-0.334901855344648	0.515347335180293	2.90412156661365e-09	0.108458159544954	0.00683034770150842	9.51881054161501e-06	4.87192520953918	1.10516007430319e-06	0.0133853605202515	-0.0986587408891119	-0.053952134727482	-0.117340708247462	0.923469261737554	0.449375436472162	0.671989672575166	0.348083446358245	-1.01602941896021	0.309615377477979	0.634735728498627	0.357952458761771	0.361797878775726	0.0787245627936486	2.54366893703821e-07	0.00462049074223799	0.00330814417468395	0.529795765476431	5.947588697451	2.72121318391377e-09	-0.897395252968759	-0.448091633123454	-0.897281591538113	-0.408728675075668	4.06817692944639e-20	0.000293100239601144	1.07800008132337e-23	0.000656305104331635	-14.5885332982488	3.32264333385241e-48	0.863909249859218	0.464600897405809	0.283491391970389	0.594906940836955	4.10465539892614e-17	0.00016195634407987	0.023206322145856	1.38258238957247e-07	10.5389384367292	5.714023128779e-26	0.754189397298138	0.113821232718954	0.179172246114263	-0.0337790135016129	4.5716235687459e-11	0.382431689530607	0.156594106899708	0.787733036400374	4.5597890606478	5.1205029141262e-06	0.833423392678344	0.390451523618735	0.675308933525606	-0.151991987831861	5.30043423210017e-15	0.00186500063595899	9.31653913209387e-10	0.223114170053033	8.52488113408839	1.52966820715743e-17	0.884942603825804	0.557589082815051	0.313741072307312	0.879813661961198	6.82754190754307e-19	3.04083547265928e-06	0.0115845020423255	2.38725842042587e-22	14.236012066926	5.47643031605373e-46	0.0316336745730606	-0.108012902125854	-0.0188488818993873	-0.33888400094929	0.820364189254787	0.407340194308197	0.882475218480478	0.00537960254789236	-1.78790286062649	0.0737916813103262	0.418285153792947	0.160996341670512	-0.343301529227303	0.479102061968033	0.00164667704980991	0.215155652325533	0.00548244483253519	4.70855174118542e-05	2.90891405312274	0.00362686552698144	0.658923834590311	0.222689189615969	0.248555551621594	0.312360535813909	6.0632443022987e-08	0.0845255670064837	0.047652619289555	0.0106682887266824	6.01362545937947	1.81419403302712e-09	-0.825096851054456	-0.465596808223811	-0.1225970023292	-0.1596673554158	1.68974875257705e-14	0.000156111567310991	0.334498429345842	0.200336577069154	-7.29439045341042	3.00014214056914e-13	0.930307180719323	0.203546523308405	0.857116299079051	0.38800523460377	2.63729383268338e-24	0.115630481261026	1.61068412995613e-19	0.00128612178249427	13.4669457470805	2.44783863376729e-41	-0.0441294031745441	0.314805041584592	0.0344321406065468	-0.210068007371287	0.751357345569956	0.0134728285542093	0.787077038902851	0.0904668348235615	0.374956878499113	0.707692536813359	-0.837823446581819	-0.466246262066295	-0.221151281836094	-0.682045275530481	2.79855232694388e-15	0.000152404912072894	0.0790617179049017	2.87451757842362e-10	-10.5340241021004	6.02044700788244e-26	-0.671163347072802	-0.348969385329104	-0.227889651538109	-0.489490141180221	2.7904260537296e-08	0.00584442055132381	0.0701257995242013	3.03297998563795e-05	-7.38459758723703	1.52915165478672e-13	-0.677118498449949	-0.24959321615742	0.130850675219127	0.384119943993622	1.88764508775886e-08	0.0523943102708916	0.302722323957021	0.00145210398552058	-1.81175740814356	0.0700236888519989	0.778576444160743	0.098638719690705	0.118133986966812	0.500265100662395	4.19925605876051e-12	0.449467900878115	0.352523185537788	1.89273959418157e-05	6.80204667220483	1.03143169037765e-11	0.853870029602618	0.282980439735445	-0.11812150759881	0.593989712825481	2.2950982581628e-16	0.027118541544853	0.352574411541971	1.46132565289358e-07	7.9653166028373	1.64801283751132e-15	0.886493359985075	0.106716074345314	0.419820554506838	0.583825568807298	4.89327751180315e-19	0.413027453848385	0.000553549876055325	2.66925302692042e-07	9.91301876992253	3.65434474348325e-23	-0.692607585457147	-0.195810546967471	0.0833728786901719	-0.501746753988793	6.53898902735402e-09	0.130438950098684	0.512481202290529	1.77169240700989e-05	-5.71476745488838	1.09854145091596e-08	0.891728753845508	0.407663324252502	0.42047462014287	0.824260866215279	1.53193871577832e-19	0.00111022537426632	0.000541484495031944	1.85613413713479e-17	13.2639471992057	3.74645359890262e-40	0.865500697535279	0.305109567802016	0.779348428455656	0.404467582084082	3.08553049898796e-17	0.0168025497475005	3.31883634991996e-14	0.00075635291591785	11.7761404670364	5.18115809751762e-32
Med10	2	blue	0.366647186937576	0.000587565282891625	-0.0663664602882488	-0.170915264297104	0.00639272169167741	0.996414244880418	0.60233718061419	0.170028519537345	0.436642923267008	0.662370328558271	-0.369170880287601	0.0142907039949243	0.162482193379324	0.0844766506571122	0.016129549589822	0.92319978747222	0.25958425701552	0.555604422419072	-0.31253691691309	0.754632511491163	-0.0496474498104451	0.0112721018288772	0.0255579966062079	-0.1951767697083	0.757886166120986	0.940056329258519	0.861617235798016	0.174366681911908	-0.714613970314084	0.474847609852904	-0.152948150085695	-0.115424908006115	-0.0298146331374001	0.1337953759448	0.269529019967071	0.375718264063114	0.815087423037771	0.2841627179459	-0.58011167134167	0.561839313562594	-0.233291871006772	-0.125563920668916	-0.067217082589705	0.0166167241700565	0.0895570064302528	0.334935405745073	0.597682740187593	0.894648372205156	-1.54028069722193	0.123491946838651	-0.0229422435000376	-0.0511334765652462	-0.125134986413688	-0.00885175115628881	0.869205970134242	0.695531591610503	0.324511659611595	0.943764400552342	-0.809947983521778	0.417970072208949	-0.0484660590373805	-0.120529810236406	-0.115070262865039	0.0262625372760836	0.727823328806531	0.354824321521918	0.36523701505284	0.834200488674116	-0.99002210473114	0.322163314773881	-0.00213012535309847	0.0341947041523904	0.0308387651780166	0.0400211383200886	0.987803291401659	0.793613973596	0.808853643724547	0.749689418313115	0.405319142353775	0.685242937495438	-0.125616975788758	-0.0812716941746639	-0.13705831568324	0.0487305077715489	0.365420104940519	0.533513294713817	0.280158949196256	0.697605064223799	-1.11608334285867	0.26438646150038	-0.124890915544795	-0.058874256140102	-0.146937774403601	-0.0143578348820737	0.368219987837817	0.652204918325318	0.246604663936387	0.908904230169091	-1.31918467668694	0.187107379815925	-0.116544652729566	-0.0694091472855437	-0.0992478585204548	0.0387758424113793	0.401328619028238	0.595051848075222	0.435235873699618	0.757234959229345	-0.925974715114503	0.354459120619658	-0.0889508606476542	-0.0732853601832831	-0.144592158070396	0.107145601870882	0.52241463066396	0.577887076462922	0.258208160170279	0.395590029469395	-0.742906473622556	0.457538306100296	-0.0866446265069028	-0.0925841177159401	-0.14469763544472	-0.0248426526886529	0.533297330690897	0.481693859343906	0.257857333437885	0.844272122839298	-1.33441709059994	0.182067202023421	-0.868382989745993	-0.465118042563895	-0.854768445770146	-0.705432095423036	1.82297009591675e-17	0.000158896763585274	2.5736401622375e-19	3.75768510015399e-11	-15.2438774911683	1.80813698190174e-52	0.887956927696919	0.441481896021106	0.879759805689152	0.725750168865679	3.55738158632851e-19	0.000368596797462199	1.08738052820383e-21	5.42767792743828e-12	16.0033707208785	1.21040517480188e-57	-0.822238635447515	-0.31968193309471	-0.818785633926315	-0.417754292938042	2.48076879943165e-14	0.0120244933576358	1.39554797050193e-16	0.000482920664966172	-11.78781528519	4.51091058305677e-32	0.913019428767407	0.55130455122654	0.868893022186512	0.755973723471507	6.75245494474289e-22	4.1340970316884e-06	1.34390472702045e-20	2.16964729170578e-13	17.1315525308979	8.63201583445164e-66	-0.570845474162954	0.151569654918404	0.635454186266187	-0.139031217422268	6.56794591073188e-06	0.243590912299602	1.6923895829142e-08	0.265566085231475	0.642456623526696	0.520576744641654	0.858569599147736	0.222284582056789	0.831906506964587	0.614516138955444	1.04234819458611e-16	0.0851065859687815	1.67120107300002e-17	4.0543240668792e-08	13.0782316097804	4.38523678977716e-39	0.868528105107483	0.469717679087497	0.85655668629209	0.383281218587365	1.77472409346171e-17	0.00013392483520974	1.80239898926877e-19	0.00149036993033063	13.3983682782134	6.18071074242343e-41	0.599502679273277	-0.193639457228884	-0.609269651551909	0.233027427924222	1.6669185502649e-06	0.134842028093991	9.16284068699755e-08	0.0597051142842764	-0.0937158675805004	0.925334865246368	0.886071926984806	0.111856300529038	0.846975486471414	0.670918247828861	5.35945518624643e-19	0.390754388450246	1.15179081167377e-18	7.09684451382848e-10	13.6438251657204	2.19726044083894e-42	-0.827842087247236	-0.401930784813142	-0.794201593710249	-0.273003785221364	1.16088658329165e-14	0.00132363354698524	4.86277946883724e-15	0.0265663203528247	-11.2779672979931	1.68596632744337e-29	-0.821266902137729	-0.372597795018133	-0.82998609386133	-0.135432942592868	2.82232857568941e-14	0.00310486900566857	2.30572393462995e-17	0.278256214330816	-10.9108948374591	1.02244903415938e-27	0.572674018326112	-0.149653343379464	-0.330969028340178	0.364612507161684	6.04083636281611e-06	0.249672165632238	0.00755564618961154	0.00261349700042416	1.94466906749902	0.0518148207389909	0.12631881916772	-0.138525582614137	-0.0697217701342306	-0.0288749674935746	0.36272591115043	0.287020700106202	0.584071121754116	0.817977357281916	-0.468038410562548	0.639757121749232	0.523170009587505	0.098116957620625	0.379418278377561	0.0732278562251911	4.93006961583995e-05	0.451881271260994	0.001987934971148	0.559001926136457	4.33756232999479	1.44071684589376e-05	-0.897997825379015	-0.399228487150796	-0.870465065865852	-0.723039436585452	3.51720962357325e-20	0.00143647392021992	9.47390908542232e-21	7.09568823219838e-12	-15.8058765027372	2.83420802007102e-56	0.776729990175413	0.0877431973184752	0.287475492687809	0.581932269080882	5.08377042100247e-12	0.501317852109683	0.0212602612439808	2.97952306751088e-07	7.90320782305236	2.71815830363323e-15	0.726608536611418	0.0941428266325487	0.116660890628876	-0.0319831505760466	4.97822458143058e-10	0.470495686035181	0.358601751594125	0.798774832086568	4.01858816030819	5.85479029654394e-05	0.785398557350622	0.16585978548948	0.634577514614801	-0.286889063047013	2.03919604862551e-12	0.201434102587375	1.79546481241912e-08	0.0195176938715301	6.23061469616035	4.64608525898198e-10	0.799029975179648	0.112416930152091	0.106181118741196	0.59261826540599	4.43868221755988e-13	0.388368918190104	0.403677526629229	1.58699834969269e-07	7.5313718658149	5.02099682687599e-14	0.0137790232197967	0.00977592839957338	-0.100732774391958	-0.313829967755	0.921225509349036	0.940394028466891	0.428362547321098	0.0102868074845147	-1.60985713639629	0.107429048369682	0.441546828988268	-0.12174406673896	-0.222757812838204	0.470785140489775	0.000830779764603781	0.349961789562915	0.0768533041847844	6.62884637274623e-05	2.39203883419021	0.0167550694512023	0.712498236512862	-0.0308053594707991	0.239286451143956	0.346274645871241	1.51570301959695e-09	0.813684091964223	0.0568674265101235	0.00439834510963332	5.50418325734911	3.7088360597538e-08	-0.784334934563223	-0.28046042434161	-0.358227941443119	-0.235184833614531	2.28618511757565e-12	0.0285754427908975	0.00365535568001779	0.0573149191346965	-7.35065726314889	1.97234569291239e-13	0.876894848580712	0.400678440212995	0.897825863217154	0.617200359698787	3.57386538392132e-18	0.00137489777461796	9.21935714756726e-24	3.40516059550588e-08	15.174943382333	5.18224392802285e-52	-0.0712740759484788	0.330153209034432	-0.0967398978363631	0.392591541218195	0.608544478925164	0.00936210846581104	0.446984433041103	0.00111231958671105	2.33727868924608	0.0194246978905282	-0.801168159663966	-0.173472596953571	-0.307920814633838	-0.559099178560068	3.45772670736084e-13	0.181223580116145	0.0133131733315814	1.06433390265363e-06	-8.42489943356023	3.61060226437686e-17	-0.549120765160808	-0.206044304222745	-0.269356331982125	-0.432472973983545	1.70982660897134e-05	0.11113509614308	0.0313711695895338	0.00028739723701802	-5.96690398236007	2.41797599084528e-09	-0.736053641288491	0.127779764921129	-0.0755916560249096	0.14786649503447	2.27209473842587e-10	0.326407362942436	0.55273631308346	0.236077869347829	-2.60464569371144	0.00919693100869899	0.662863314324649	0.0417556234547544	0.160962738885144	0.157257131348815	4.74151971400317e-08	0.749336412900487	0.203861636072218	0.20730308123414	4.31090497216867	1.62587770498808e-05	0.747655072644579	0.0241750128284169	0.0929682555748899	0.40985084548234	8.27409103754992e-11	0.853281012316345	0.464979484625627	0.00063203733131607	5.69045960294815	1.26697884753668e-08	0.787286630442864	0.305581710822858	0.234782112078023	0.569453203486355	1.66198117170537e-12	0.016625462243566	0.0618410843895468	6.0464459639595e-07	8.57831637166524	9.62718536891613e-18	-0.661019781113776	0.0714379126490976	0.237511821582486	-0.302844120373376	5.32214087281274e-08	0.584306596882999	0.0587867297717309	0.0134490770682523	-2.88752529413905	0.00388285385080209	0.817363172079161	0.0170840907038389	0.258790708817803	0.545844559354918	4.70225681757559e-14	0.896028372513088	0.0389380823149161	2.13592217153275e-06	7.70009034696603	1.35970060140674e-14	0.861572793900658	0.23550585408438	0.755059231157957	0.685619809239523	6.20078640409953e-17	0.0676848146376798	5.68815873811321e-13	2.13211046295928e-10	12.8419171316092	9.54803454749102e-38
Ice1	1	turquoise	-0.34147197406623	-0.182669816519328	0.0199606150943533	0.125169505606027	0.0115027370375656	0.15881480514153	0.875596980495609	0.316634500618343	-1.41031008657373	0.158448141485923	0.327215297930432	0.154803725769612	-0.174145153526281	-0.190394748979554	0.0344114006528676	0.293446921629575	0.226465189622472	0.180811348778818	0.319384157642215	0.749435222633242	0.0196093010937459	-0.0837770867336239	-0.00229774011494752	0.0205294999421958	0.903145034862467	0.575570337812897	0.987498480648248	0.887468110943307	-0.157169205157684	0.87511149736305	0.152670078603631	0.0562506288964494	0.0281060597626097	0.150875263218797	0.270411037619573	0.666770990467959	0.825512602054256	0.226573140451499	1.48988696564302	0.13625395933521	0.303173460996035	0.110267651792452	0.00885964464946958	-0.0946207967056674	0.0258494162753666	0.397561006448347	0.944606308909956	0.44982097754619	1.20905826282573	0.226640462479944	0.0161134088943627	-0.0196758516720638	0.120575814921694	0.103317768328294	0.907933337477316	0.88036331516629	0.342588351378207	0.409069201942119	0.874305766833943	0.381951759633231	0.146110926345902	0.0546937083624175	0.169955152237929	0.057902120328342	0.291773495581046	0.675473496476322	0.179390242266697	0.644225414330051	1.64841140584705	0.0992682770554025	0.109293212918747	0.017351202080607	0.0867940677555041	-0.108364601685707	0.431453882962271	0.894411973975991	0.495266753248919	0.386439779503374	0.369691288865817	0.71161252316094	0.191604522501389	0.0355129590191862	0.0823712876376688	0.0868808963235188	0.16515160158347	0.785842943955056	0.517577874478995	0.487901018751115	1.50936727969933	0.131204949961949	0.15732767520214	0.0481206066351936	0.0687161516665334	0.105168812582227	0.255890234669262	0.712670257715871	0.589519191032289	0.40068138120789	1.45015688535897	0.147014774966284	0.183630979968693	0.0943112670564798	0.0537016012745128	0.0141512028613341	0.183792963548483	0.469698451957548	0.673426639643493	0.910209785737531	1.30121174516151	0.193185986089063	0.10714228600873	0.0717007854872758	0.143255838274973	-0.0138448554379935	0.440628245116599	0.586159247292046	0.262680821692219	0.912837490804506	1.16965136691689	0.242141296852732	0.133898873594413	0.0309529423715564	0.0892577266038442	0.131272933119511	0.334402420324619	0.814384868232857	0.486638799740612	0.297254255966064	1.47708876300469	0.139651845297216	0.987557346979547	0.960537777419048	0.977298976598722	0.979415079173433	1.86695415995364e-43	1.75383503818652e-34	1.69550248587408e-43	3.37802011461328e-46	34.5718132242351	6.70259371244333e-262	-0.972691897765295	-0.862915456619831	-0.957535581312922	-0.935347998086972	1.17095120622735e-34	3.87395320353275e-19	3.41983647678332e-35	1.38088547389395e-30	-27.0653659641262	2.51878296653098e-161	0.950822980714629	0.713624394290252	0.892627470753421	0.702812878570472	3.92991464337253e-28	1.08320546018159e-10	3.96566916221624e-23	4.76551154307182e-11	19.2105737429829	3.01911001031986e-82	-0.957291452212663	-0.870800729554121	-0.967267363455874	-0.756052041759842	1.08768616619549e-29	7.57700507311939e-20	1.23639252174478e-38	2.15033069926782e-13	-24.0387210344355	1.09534783044441e-127	0.650923246867551	-0.19812824608966	-0.762335434219477	0.35886083168254	9.88140387643311e-08	0.125859412843406	2.5160884746188e-13	0.00308703495360092	-0.411625916675581	0.680613632685659	-0.951521937273963	-0.39371544373911	-0.900965046833545	-0.849794490275923	2.73200370997215e-28	0.0016938434848565	3.67592351424494e-24	1.85029818664424e-19	-19.0979925413256	2.6238303420993e-81	-0.904841064983265	-0.825033950156592	-0.963204260825137	-0.298941558877303	6.30276522822498e-21	2.94816332341349e-16	4.37926775143612e-37	0.0147586217190894	-18.9668854342675	3.20332475249461e-80	-0.666836604387576	0.230943901174769	0.772913851693106	-0.436633778872965	3.68637789220807e-08	0.0733402902169164	7.28829834567057e-14	0.000247108877404114	0.17380589374751	0.862018012355611	-0.961343801623174	-0.564953045965601	-0.905794723347876	-0.672136903910671	8.55872377002483e-31	2.10468734923259e-06	8.39812429595209e-25	6.44017384808783e-10	-18.7153470621928	3.71195723610339e-78	0.841709535880908	0.610946743808884	0.923746997159462	0.244929051971006	1.56678871515339e-15	1.70444796739205e-07	1.56975925576218e-27	0.0474683417940603	14.5068198161283	1.09689334767312e-47	0.954344080177481	0.825815187387094	0.962917208699686	0.513739654048172	5.94719660677618e-29	2.61402285987695e-16	5.54854844362725e-37	1.0258431419524e-05	21.3687146984117	2.61225296397964e-101	-0.707315776323661	0.00523807040572868	0.415495474293678	-0.550245500047717	2.24427069450914e-09	0.968041670814898	0.000639677646638818	1.70052144410915e-06	-3.89307953819742	9.89796821716179e-05	-0.0967512517821201	-0.039993927389439	-0.0464999921573332	0.0696379705775859	0.486445716576055	0.759587199867694	0.71521174212986	0.578479306931777	-0.407817100045022	0.683407958405594	-0.667542629477118	-0.335785020304845	-0.372028205129229	-0.416948285065702	3.52372899331e-08	0.00815451328180479	0.00246973812064401	0.000496506811933102	-7.5632428570357	3.93142592978095e-14	0.952965695366968	0.667826240169472	0.932296461749394	0.370627559163768	1.26708672100089e-28	4.12372173122918e-09	4.47365294109245e-29	0.00218866590417661	17.9698540839733	3.3559627713998e-72	-0.892951967777718	-0.314770489951813	-0.249343573083755	-0.724329685782941	1.15791447684431e-19	0.013483603032416	0.0469292751177096	6.24843496887762e-12	-11.0996424397574	1.25946739471626e-28	-0.883023716500481	-0.268196571992346	-0.359423133826164	-0.461684651519367	1.02430162461722e-18	0.0366356679560953	0.003535672370505	9.54238852937386e-05	-9.54414796313205	1.37230982265601e-21	-0.906455909060167	-0.308794317720201	-0.779366754269613	-0.222718782971396	4.12188646895371e-21	0.0154623746331686	3.31128516839133e-14	0.0722633824357685	-11.6758771862866	1.69310157609037e-31	-0.865201735233047	-0.349799375598869	-0.127789783558405	-0.613714392842015	3.25637158297471e-17	0.00572047841384616	0.314270129666571	4.26988390631763e-08	-9.5044576180057	2.01093195464423e-21	-0.168242017253706	-0.0869683369278287	-0.151627333024348	-0.0362823904147812	0.223953061022892	0.505119173082305	0.231680526904733	0.772410807301295	-1.69407171290812	0.0902516567601075	-0.461389464002553	0.0684535656336273	0.398031986668818	-0.511989563411171	0.000445552146981085	0.60014329576096	0.00112511492602586	1.11242591907007e-05	-2.13912566928991	0.0324254920112029	-0.769303644578175	-0.331537787626188	-0.364721786878418	-0.512520647857117	1.07717721086546e-11	0.00905165495366306	0.00304592848460303	1.08545737514182e-05	-8.76574392600073	1.85547329150873e-18	0.907750243426735	0.421487031074927	0.324509087197279	0.483036866210051	2.91633815284294e-21	0.000717224515257581	0.00889358151160504	3.99262808643081e-05	10.6205225803319	2.39218149575593e-26	-0.945304551775495	-0.211889086711727	-0.883333984115421	-0.382155277206948	5.83088826451946e-27	0.101141783535719	4.50816901887412e-22	0.00154316532606855	-14.3503943374095	1.05933180805006e-46	0.0260509572228961	-0.449687895721013	-0.0772298520411551	-0.172198746997092	0.851670845284704	0.000277123926449089	0.544137161763488	0.166796061156368	-2.76646246052128	0.0056668108814858	0.814932416443804	0.215926295980011	0.0723885789215465	0.462947036461341	6.42258661171901e-14	0.0946565813719734	0.569735250080273	9.07767914466526e-05	7.24814369224199	4.22522238007173e-13	0.653282592527382	0.200738783328286	0.135720912657472	0.585613982262547	8.5687660516468e-08	0.120848552041339	0.284923266375756	2.40435931494522e-07	6.81902452539495	9.16607538766045e-12	0.852034855343933	0.17809200960523	0.068296433740584	0.289948757693902	3.10048480472399e-16	0.169698547921135	0.591799808569288	0.0182000780709676	6.71041964934818	1.94065485666928e-11	-0.838196259284468	-0.289170434023806	-0.208963752806758	-0.584343152135927	2.64882437820397e-15	0.0238028891274311	0.0974968756976899	2.58989005289973e-07	-9.03533357375367	1.63502991502982e-19	-0.864545643850715	-0.12492158060586	0.0369531049868764	-0.477489451198038	3.66353653974074e-17	0.337433469047189	0.771894784398025	5.03490160515571e-05	-7.14277423075669	9.14657919731628e-13	-0.845839275091584	-0.159194734246398	-0.240715729736928	-0.300331092145223	8.31336413973921e-16	0.220401449573884	0.0553588798050129	0.0142802963793456	-7.29858459762145	2.90810636591588e-13	0.7393422753607	-0.0304484611202678	-0.25178816832147	0.539168018347234	1.71558026196948e-10	0.815804672657835	0.0447424557795876	3.00001422328794e-06	4.70364350815584	2.55559316416264e-06	-0.881340646776752	-0.433881409317832	-0.251784050841683	-0.485405596613769	1.45354648364258e-18	0.000477023340477932	0.0447460673252419	3.61172254538689e-05	-9.89971787249782	4.17450999813362e-23	-0.957849465985769	-0.550514443678545	-0.904089238165204	-0.854091204439848	7.77991040872948e-30	4.2949624385727e-06	1.42715794005565e-24	7.83508086299867e-20	-20.264355732034	2.65411556034454e-91
Adamts16	1	turquoise	-0.140030948732207	-0.0564728810439018	0.0296442044080378	0.135802927474734	0.312532540404503	0.665532220544846	0.816125924459863	0.276933106191736	-0.0620153394743288	0.950550616380064	0.177533932116846	0.17304662402421	-0.175962894452233	-0.155227627273395	0.260676868217656	0.239515648831184	0.221579241337091	0.276739020223035	-0.00346992404633317	0.997231406732089	0.00452129693238012	-0.306943814852522	-0.19212549504214	-0.312627683876439	0.977618096647193	0.0358529828012222	0.185995231645726	0.0270753395811425	-2.83703717304118	0.0045534310234045	-0.141480665316683	-0.121897215930963	-0.169213974427377	-0.210011728563178	0.30749904929293	0.349351437802268	0.181322739519722	0.0905551893907002	-2.50945623884387	0.0120917196879878	0.201423774759889	0.15010846646788	0.124198423583589	0.0876643554269708	0.144141976075703	0.24821859914939	0.328174687467688	0.483970815250662	2.16027085453771	0.0307517078452328	-0.00726721996605525	-0.0899459930000663	0.0281549181057093	-0.0562075640296274	0.958405959602242	0.490592527821693	0.82521405732306	0.653963860152383	-0.486775212212609	0.626417638346727	-0.044199171784519	-0.0298214110432988	0.0459414326474244	-0.145090621951309	0.750976879282735	0.81953358839291	0.718489598862059	0.245087927562148	-0.677519708151855	0.498076270045418	-0.0510734427515851	-0.157588940657181	-0.0873076271762999	-0.252427676153804	0.713791118975749	0.225151863607601	0.492708940208047	0.0408753150756415	-2.17125019341319	0.0299122650257298	0.0980484040991242	0.0704116834416891	0.0983749365865814	-0.0768181283646505	0.480593080142226	0.589730976152876	0.43930522537286	0.539839044197038	0.706207548763192	0.480059076641164	0.077777004429878	-0.11104407949121	0.0164135551212891	-0.0790511865163979	0.576150503904403	0.39422571728041	0.897572019897558	0.528084432729549	-0.399482233277063	0.689537912303131	0.0594851447735649	-0.0110506627191339	0.0538080069449255	-0.216860458146044	0.669178851658403	0.932638673151219	0.672816193699335	0.0802909916212498	-0.497102273651035	0.619116931369625	0.06108410401294	-0.0440389361457785	0.0774860321259352	-0.0826427122357147	0.660819755991443	0.738296251474731	0.546096936166226	0.512802814674748	0.0271851700346439	0.978312043933692	0.103166067981667	-0.024031561938856	0.124222899357054	0.00776682060606825	0.45787051795847	0.855380146383507	0.332042414161219	0.951037452662693	0.80022041370954	0.423583104446715	0.703516789661472	0.49364762383554	0.52617625950837	0.48693921532302	2.9766045273282e-09	5.28519241875839e-05	7.98886672206796e-06	3.38337471435837e-05	9.66002718529501	4.45745661410903e-22	-0.679233159563804	-0.407331832732337	-0.508383792452085	-0.459094543359123	1.63944817113054e-08	0.00112166538943123	1.79627629872457e-05	0.000105652492288517	-8.83650271540896	9.87615843567495e-19	0.619501784351016	0.321325869016192	0.439857341772611	0.224988343219007	5.89920640768499e-07	0.0115675767241105	0.000276081182449523	0.0693314402123373	6.66461221525824	2.65365082183815e-11	-0.74712803561024	-0.483371416435971	-0.563279552412153	-0.508381127737027	8.67282344615829e-11	7.94573061770363e-05	1.26224600866372e-06	1.31286044077136e-05	-10.2624107179606	1.04075518804003e-24	0.340290145382138	-0.0992287279534987	-0.520989369958681	0.0376225675498968	0.0118112456024998	0.446747464296863	1.01652586945741e-05	0.76424314574357	-1.22830469661751	0.219332608575895	-0.643196456878444	-0.301638160258521	-0.486981601618789	-0.391065249260522	1.56255763613739e-07	0.0181547909474302	4.49180980987645e-05	0.00116765059287457	-7.69596480921512	1.40430459259093e-14	-0.750043877951244	-0.408539312361821	-0.584842530773546	-0.356174271420523	6.6748791748306e-11	0.0010804984456872	3.88064330162464e-07	0.00333330463624933	-9.30161955072794	1.38322425532473e-20	-0.374566249405337	0.21353951693418	0.426809160780674	-0.116843726765156	0.0052633461777182	0.0984501410697281	0.000436405693064915	0.350143171744459	0.739049290222286	0.459877067528684	-0.663170383272658	-0.118087195418171	-0.465221082770322	-0.459136040117036	4.65079694454241e-08	0.364730984888757	0.000107365508714997	0.000105480949865374	-7.30344034457489	2.80501273306017e-13	0.677669411350852	0.408284428605587	0.529679308320273	0.320794479281236	1.81978000814949e-08	0.00108907314762192	6.77389982685543e-06	0.00863558164934683	8.29068988508319	1.12593490294778e-16	0.648050964483782	0.358239834290585	0.54858984792913	0.0662527931218162	1.17342666087653e-07	0.00458538399076316	2.69099324164182e-06	0.597126278904748	6.91495298427679	4.68018567325193e-12	-0.371853957213341	0.137429417414027	0.35514253502987	-0.146725332971906	0.00562870294048506	0.290888748633226	0.00398109031966956	0.239753814244377	-0.00635613219785003	0.994928574400888	-0.226111859129696	-0.216776744567225	-0.275641775511286	-0.24977763425466	0.100162439806572	0.0933327988165763	0.0274841133021133	0.0431129244543397	-3.81027702742156	0.000138811158441103	-0.23492969848336	0.182820412489209	0.0318092963317771	0.228289381814391	0.0872654572520465	0.158465723578924	0.802957022813606	0.0652380397960746	0.901758332196882	0.36718525865857	0.733432447188402	0.356652870037701	0.555740270816282	0.613479215729014	2.83398097829916e-10	0.00478223064115301	1.86999526074689e-06	4.33514284245753e-08	10.1329651603555	3.94501442661754e-24	-0.561926673892998	-0.102531495534119	-0.0167987213474524	-0.309429524165036	9.80763892492588e-06	0.431688626417023	0.895181791191622	0.0114660285910959	-4.03281780184863	5.51120088438524e-05	-0.55955418428443	-0.392210208307155	-0.293588628727212	0.112643688582411	1.08903489342448e-05	0.00177094582331611	0.0185445184738217	0.367850315083669	-4.60934578785943	4.03938021194981e-06	-0.662923126273888	-0.235519260167782	-0.417067131417718	0.243391847741805	4.72371896344498e-08	0.067668725707698	0.000607066010867545	0.0489223246153516	-4.55416201861923	5.25948098509826e-06	-0.525539373464598	-0.0609621797257298	0.286285974732695	-0.303713536389672	4.49170307479342e-05	0.640704338970527	0.0218262097220279	0.0131713918097907	-2.43483783947814	0.0148984647752506	-0.0993967534684429	-0.24953150361569	-0.217799428193733	0.289014255699646	0.474549156294913	0.0524545616323738	0.0838313413069597	0.0185941942980271	-1.02005379793591	0.307702947026392	-0.0888684916809074	0.218344400287625	0.290544341264205	-0.234666540270126	0.522801398013268	0.0909306032749348	0.0198574406722965	0.0578819254391903	0.752328514953405	0.451853523850505	-0.607347438376903	-0.264053866149166	-0.394844569626573	-0.411237053730266	1.11851842198502e-06	0.0397522716826401	0.0012432163515388	0.0006031856786367	-6.97178537140372	3.12943741895636e-12	0.590411975419258	0.316610366170666	0.491732988532497	0.133005537579637	2.61232846951044e-06	0.0129200761147145	3.68412446817931e-05	0.287040970869871	6.35952158869571	2.02383086407952e-10	-0.694990573867451	-0.366640194185802	-0.601371448136104	-0.533825456940204	5.52246711217917e-09	0.00365784488230538	1.48066534505882e-07	3.91675266197408e-06	-9.68805119819636	3.38933910113365e-22	0.152589180828508	-0.285887277724237	-0.102043746614129	-0.116967275126002	0.270667998389515	0.0255160832828799	0.422345915090417	0.349630425449521	-1.44811387207193	0.147585206564534	0.61284585013211	0.0778856951428475	-0.0653953545067084	0.437181898515182	8.40220710181783e-07	0.55075469822843	0.60767026577541	0.000242205732084297	4.48930824325894	7.14548372798717e-06	0.325288813810772	-0.0899049242002567	-0.186159513833561	0.0756256457839995	0.0163898495110195	0.490791384493297	0.14079625576211	0.546168098097205	0.432357882140692	0.665481324385117	0.558371248647668	-0.139122459927075	0.272634637897381	-0.102223723129746	1.1470617683448e-05	0.284928785121389	0.0292900053952381	0.414074350280438	2.426253142143	0.0152556250189929	-0.511419811633452	-0.234735375803576	-0.0842995639050662	-0.107941464147123	7.74528027670641e-05	0.06861464573573	0.507788534308602	0.388307911698985	-3.72065476980374	0.000198706920763961	-0.585893397013338	-0.0474495769818762	-0.308353120101752	-0.310317027312486	3.24950010095488e-06	0.716507084461819	0.0131775366948795	0.0112191913161641	-5.14150531786511	2.72545937378952e-07	-0.566832264274581	-0.32409812451218	0.0765829991812499	-0.440995630888535	7.87793392990033e-06	0.0108310149838285	0.547524830084044	0.000210481824311846	-5.20084450950692	1.98385022680385e-07	0.425335140699666	-0.115340782950984	-0.577340149644773	0.0786139830080604	0.00134512835596941	0.37606866224199	5.90601338299853e-07	0.530375767011291	-1.08462645289687	0.278087134034681	-0.549659373292893	-0.0640118521739148	0.0909140319948463	-0.341507735205882	1.67108546793503e-05	0.624056883467814	0.474943331165518	0.00501113790266603	-3.53829737852647	0.000402716228791177	-0.66254335533553	-0.434483348220746	-0.547289904774086	-0.448806527253713	4.83781935027046e-08	0.000467482469854907	2.87249482181491e-06	0.000157065345281037	-9.0143923241782	1.97964916319282e-19
Gm36529	0	grey	-0.00163351583038183	0.093245993129322	-0.175435386186255	-0.0224941658310281	0.990646641119342	0.474752658833849	0.165563157283665	0.857722172942684	-0.434629695055987	0.663831237087449	0.211213809064191	-0.126679123852449	0.278680931232507	0.181932487043846	0.179363291775771	0.390899123991176	0.0500254021582875	0.201340344510276	1.88174932068217	0.0598700597472554	0.0807973839668075	-0.0939567726840798	-0.237042025456838	-0.142071770685824	0.61554186746502	0.529884595316879	0.101020674006102	0.325020197520364	-1.38702725906784	0.165433450906392	0.101877896881433	-0.1068530520839	0.0130788580905208	0.0577034636897198	0.463534262386244	0.412424580149136	0.918301853578957	0.645364034524216	0.239220234837458	0.810934812976615	0.0504750848319051	-0.0618559346319463	0.0758303251500744	0.119976570077869	0.717003210891185	0.635806782702097	0.551479464852574	0.337285308223806	0.725626921751712	0.468067512439089	-0.116408766007475	-0.0524549267332274	-0.211964353898894	-0.186170754745956	0.4018816159071	0.688061490526856	0.092673795721754	0.13447677746941	-2.22409158976981	0.0261422826319333	0.0238868184264789	0.00757369928931527	-0.250271903139344	-0.149849814799942	0.863870957415618	0.95380474485632	0.0460887247492721	0.229782126431411	-1.49542093248827	0.134804620902874	0.0354017468422689	0.145692636621151	0.221081132854331	-0.201036511482583	0.799386553187562	0.262566475433458	0.0791592833545173	0.105534407209162	0.761008650100987	0.446651900643442	-0.145978978410164	-0.0176715243621837	-0.194083971891605	-0.245950949820436	0.292214226048991	0.892474138569066	0.124361194028055	0.0465215402866995	-2.37631813235116	0.0174863791789371	-0.161293987398883	-0.116010152998027	-0.256962539073812	-0.244388522809954	0.24394683154557	0.373286038769158	0.0403896531204296	0.0479755099530971	-3.06683724402774	0.00216336615687098	-0.00768052965947741	-0.0154189783485168	-0.119541151931756	-0.183377987960905	0.956042637871499	0.906113866958465	0.346776468164412	0.140525953447326	-1.30171468763745	0.193013936764839	-0.168610512136473	-0.126769740522453	-0.204957935674334	-0.146268631487032	0.222925429805619	0.334445086988144	0.10709601380854	0.24497572429583	-2.49569552975727	0.0125710451290574	-0.19088248540876	-0.163231757775701	-0.262662902577721	-0.242729006356729	0.16678041749622	0.212702742427125	0.0375490040956613	0.0513891147704575	-3.35722688612483	0.000787284798383931	-0.0219471556188883	-0.149100403275085	-0.238096045781166	-0.0400640513742212	0.87483253769536	0.25144592152794	0.058149168164923	0.749429809850748	-1.77214465045321	0.0763705487063493	0.0238740932355802	0.131952456920828	0.249679716769279	0.0149105803719328	0.863942790539379	0.310724924012728	0.0466234746817077	0.905413028384325	1.65970406841792	0.0969740005240376	0.0298250358645577	0.033040852921604	-0.23648543000355	-0.0497674181721828	0.830478714980043	0.800432305997359	0.0599205311096827	0.691490297379843	-0.913731773314571	0.360857804223126	0.0568170860804426	0.259360333972698	0.21503602932472	0.00593560842140794	0.683215613239522	0.0435448649869169	0.0879321049570057	0.962273995705565	2.10821606505236	0.0350123042945567	0.0567929289459452	0.332726735346516	0.173418121232584	0.0266293118065084	0.683343200715312	0.00879225144513252	0.170558874823849	0.831918500186349	2.32967199567119	0.019823493747503	0.00484433609962824	-0.172616850223802	0.248579326558833	0.00122948962000844	0.972266591507977	0.183419288271668	0.0476306627132867	0.992182790746687	0.352329625594605	0.724591072773603	0.104202993449636	0.332700836907873	0.183344308581633	-0.0251945871165255	0.453338963923801	0.0087978322550131	0.147010959490338	0.840852736509849	2.33466984313158	0.0195606748323489	0.00341866752552416	-0.301720711613995	-0.210215664041605	-0.109786178773218	0.980426500546574	0.0181215878874415	0.0954613275586614	0.380202916834147	-2.46473924298692	0.0137112994018835	0.0211493073737408	0.246830951380903	0.207157133141642	-0.00180973454427235	0.879348300365969	0.0551469491875609	0.100493819172023	0.988493749273326	1.86454237959871	0.0622455759467184	-0.137561543852813	-0.303563467363691	-0.196178094373423	0.0120727300965183	0.321227036455565	0.0173937827550607	0.120272218825267	0.923354718401638	-2.43714357528204	0.014803800233553	-0.0181272136958264	-0.0872220987774841	-0.193109837895248	-0.00776617572708739	0.896486517657057	0.503872637623689	0.126298958284448	0.950651919895303	-1.20220930726558	0.229282444206827	-0.0785032258970336	-0.209066122619258	-0.00909883219611239	-0.0358507797522689	0.572582496806217	0.105877646850991	0.943113264304906	0.775046540262951	-1.27786751556643	0.201296143657262	-0.171673889564372	-0.0252487282488352	-0.242025178745579	-0.253781078970066	0.214509226069927	0.84684149859779	0.0540055201553529	0.0397701439018015	-2.73210159022199	0.00629317328829892	0.0290118704307846	0.289290744724484	0.194221949528445	0.107785575804206	0.835035218611977	0.0237420026067768	0.124088565840845	0.388997502815196	2.4556399339028	0.0140633987719789	-0.0443948214323034	-0.324082835675976	-0.200515268712528	0.111604790504926	0.749910264884997	0.0108349629898598	0.112130931595982	0.372312802472757	-1.80336846199295	0.0713303672174943	-0.0106530907984683	-0.12493148561573	0.141117231573747	-0.0137416371907634	0.939057684711893	0.33739486008672	0.266024481607676	0.912798226004233	-0.0163983606216384	0.986916587608664	0.0685440974031078	-0.307546312773924	0.0159142752200322	0.124256676670156	0.622374247072135	0.0159056360747451	0.900671751530766	0.320204603096979	-0.410865389872938	0.681171241957924	0.0661735829787883	-0.16477420664651	0.203201934101049	0.146290838384922	0.634489103068332	0.204441626094889	0.107304715732681	0.241163721733279	1.00098283517118	0.316835106921215	-0.00540322251940584	-0.145844614582915	0.196132502327806	-0.0211679341948894	0.969068490773901	0.262063587515092	0.12036013434189	0.866030874013761	0.113994830266191	0.909241891580188	0.155913223643588	-0.123070998629603	-0.100153450532114	0.186797986257331	0.260243254991906	0.344695401568773	0.431036741569131	0.133145625431759	0.452142754961952	0.651166144537859	-0.249866627882025	-0.237981148173472	-0.133459459772498	-0.215598041901708	0.0684251281684887	0.0647657271698083	0.293100339693877	0.082110186553346	-3.25696411462641	0.00112610668497754	-0.0679634887306097	0.0150918451387407	-0.171790408814122	-0.209718127193586	0.625332525956656	0.908097080843708	0.174669493660545	0.0910172265900854	-1.72207763875319	0.0850554552234312	0.0594641357172626	0.160444077238595	0.0863022932013493	-0.0228883047213368	0.669288951666384	0.216754293630394	0.497722534739793	0.855255855749874	1.08527264640575	0.277800917140097	0.0440159573343378	0.104762338300651	0.14835165045333	0.00884576689836291	0.751976120360813	0.421681554510931	0.24203756548841	0.943802357365915	1.18642072484282	0.235456191191889	-0.23281900347114	-0.0166973217399965	-0.00916625830097815	-0.00643522026479562	0.0902272893747807	0.898369611058965	0.94269241543309	0.959101135047564	-0.981084370170312	0.326551137369657	0.0554681061088218	0.123606504603171	-0.134648127981976	0.110700062993404	0.690353697202611	0.34258408727232	0.288783333936871	0.376225534035908	0.588631727010517	0.556108345923424	-0.0976427786742248	0.0299660163372203	-0.272642696446511	-0.167037984228991	0.482419213314775	0.81867329954921	0.0292850360246787	0.180071558733301	-2.01377753281927	0.0440328955712595	0.00547872079756533	0.209387045455148	0.124226359582254	0.0442248411248427	0.968636504923688	0.105330782632229	0.328065048757888	0.724394199183216	1.5046256340842	0.132420352014086	0.0561043819785189	-0.0652291956473786	0.0790296589418338	0.0949332243916294	0.686983486057948	0.617462958626862	0.534765139301132	0.448319213581716	0.644296322282701	0.519383300026381	-0.0112157118248644	-0.114261793882815	-0.236513649015075	-0.055348125307006	0.935845715413046	0.380580280511901	0.0598891242537389	0.658925172255293	-1.65193990729406	0.0985468016907625	0.0331194576140674	0.111906696833056	0.147963505550265	-0.0226778307396149	0.812076751235878	0.390539598916897	0.243285528052316	0.856572722788844	1.04716503116602	0.2950234702895	0.0628144991905594	0.213806907705964	-0.167497888453252	0.0220939503429963	0.651819614100798	0.0980193563078549	0.185854907270962	0.860227902501928	0.483465098681709	0.628765535276137	0.0223850138223256	0.184958826457106	0.136612999252965	-0.033228809026944	0.872355963675556	0.153569790351549	0.281739428763582	0.791111633792987	1.20760803098384	0.227198068638596	0.0268965989580238	-0.012749816902214	0.168815161112137	0.0100465589824395	0.846912811493838	0.922310992484015	0.182368794656186	0.936188609457124	0.759268581862587	0.447691907770705
Irx1	2	blue	-0.000129312967292425	0.118496271586526	-0.0290311045157649	-0.0346301471973826	0.999259549680959	0.363060237316138	0.81986442051271	0.782514241507007	0.20387179337806	0.838453687761516	-0.192227052626717	-0.183398035458314	-0.0215972018408445	-0.020400767582175	0.222620003429272	0.212125991973399	0.881656248488698	0.887006158844179	-1.39082226412427	0.16427932998005	0.196493948665696	-0.0119136489164721	-0.196169159972981	-0.103955296045058	0.218206148268574	0.936651408444939	0.176726531089356	0.472490459245233	-0.461006616696913	0.644793857959685	-0.262960072175633	-0.0807011658718798	-0.0551725432959536	-0.189087323672206	0.0547192933363269	0.536399682261763	0.665006651152174	0.128371451931018	-2.26453491765708	0.0235412346665455	-0.141694803584329	-0.177573618639442	-0.0340934719714073	0.0951409246147799	0.30675999149681	0.170964541661409	0.789122803236419	0.447322389488317	-0.956200082469905	0.338971158293392	0.0180986151945385	0.215689025499908	-0.0793398455713494	-0.188589708748886	0.896648935799383	0.095028512611161	0.533157987557734	0.129397962035785	-0.169668358389068	0.865270959572473	-0.0576857381048115	0.181308574291713	-0.167091306814366	-0.106172504149115	0.678633632301321	0.161995929637687	0.186940553717231	0.396175759215958	-0.594469694070735	0.552198006290957	0.0488892811064247	-0.31320543816085	-0.207434366343805	0.164371708212779	0.725539493127873	0.013979484282898	0.100029329640867	0.187223146299831	-1.23348854978443	0.217393546073721	-0.1236859543313	0.179078935277543	-0.0776471573832294	-0.162974058465885	0.37289515731928	0.167307270785461	0.541957078336743	0.191052745664687	-0.717064049561675	0.473334576995465	-0.0272754176709114	0.123940517004315	0.00481017490006669	-0.115633502044907	0.844783119690606	0.341271280475028	0.969908406597688	0.355190404844752	-0.0655790957454219	0.947712932458802	-0.117088890526375	0.103831980863524	-0.04118961369865	-0.165527444717657	0.399118269125394	0.42583872406223	0.746574389560008	0.184098447126483	-0.854412386547064	0.392876535204848	-0.0888610384951801	0.163234549639405	0.0499972370875683	-0.0960365863085005	0.522836401838702	0.212694812466699	0.697174378676483	0.44665120414527	0.119045767908824	0.905239096021828	-0.0587172177012306	0.200024841425224	-0.0685447915071587	-0.11681134307294	0.673207717757906	0.125442400818953	0.5934860211402	0.354099198946472	-0.173673594153358	0.862121990933991	-0.344631982228666	-0.434183082966507	-0.207311875766007	-0.404179327162211	0.0107117066255953	0.000472219850333906	0.100234349755917	0.000763595919800143	-5.62436536561571	1.86191201055823e-08	0.322224206038989	0.361679031341216	0.224489741607931	0.362774263321477	0.0174915227984894	0.00418314220724447	0.0745277531587304	0.00275726118083376	5.07902091032204	3.79384957145079e-07	-0.392084153664561	-0.29288259279546	-0.21769234464903	-0.295171782589149	0.00336572931395545	0.0219839301778493	0.0839873839731946	0.0161263206806392	-4.74028282877225	2.1342009609219e-06	0.261080769702571	0.327283999545436	0.182236464226593	0.350595681123768	0.0565374339653875	0.0100350300523453	0.149511895145644	0.00390116447215121	4.45867210967139	8.24689635724961e-06	-0.319268888573386	0.149351472755349	0.0874033854644762	-0.148182672903078	0.0186129760909765	0.250639466444653	0.492232775677919	0.235066310955769	-0.867055981386888	0.385911337420536	0.323599097313608	0.0558817793524562	0.233911030206583	0.267836313235657	0.0169897171217334	0.668828806019731	0.062842296833794	0.0296877932973415	3.46149235701238	0.000537189373153975	0.192417511440905	0.363771537510435	0.191488913984253	0.0869982531416541	0.163331558043449	0.00395396134119021	0.129574047317338	0.487311232664469	3.27884461211465	0.00104233012565138	0.22529249056339	-0.0985060960607808	-0.127461667304848	0.0403305965812875	0.101432017018591	0.450080665319663	0.315524562164506	0.74781792947657	0.103779029679252	0.917344708487672	0.285003292687248	0.518927654813421	0.200221116173655	-0.130182836744959	0.036719345868747	1.83034558214628e-05	0.112669317565896	0.29748373211192	3.54005345340039	0.000400045997143624	-0.226574330299599	-0.217594405191747	-0.210773134926227	-0.209781250043954	0.0994513101321406	0.092073741990235	0.0945656585067331	0.0909177350168976	-3.37482709180477	0.000738620824785342	-0.436120381485221	-0.402461747852775	-0.227219387857376	-0.728280516653059	0.000978782546159908	0.00130242234439312	0.0709767227509091	4.21431578775008e-12	-7.93434365025987	2.11611414066519e-15	0.314135486293752	0.0672510689906027	-0.0810519577075868	0.128537546064876	0.0207061927625992	0.606577463265293	0.524330218453289	0.303683525740248	1.62814224906481	0.103494726861743	-0.0192662982691355	0.274859126715933	-0.119867753219635	-0.0944335478953917	0.890020860594628	0.0320501299906528	0.34545102844487	0.450722369685899	0.160936621143476	0.872143318735794	0.485177461453731	0.20476417990775	0.205866027970693	0.457141489966314	0.00020052202615212	0.113421910320559	0.102679124063249	0.000114022920820203	5.50468146671929	3.6983634106442e-08	-0.15786923377985	-0.229658418231136	-0.102970940168484	0.502745630982909	0.254236648853754	0.0750001276593925	0.41811994250449	1.69419248699876e-05	0.33301285984854	0.739124575915504	0.319655675529115	0.120063440232324	0.0148161488091401	0.143321897122927	0.0184628155200693	0.356702907750692	0.907494502229759	0.250950268628206	2.29333267610227	0.0218288593688187	0.438153309399976	-0.0408452594877399	0.212122008327864	0.671839014810858	0.000920766612320861	0.75462828982992	0.0924256502562913	6.595129682912e-10	5.64179800895836	1.6828345692607e-08	0.420885843480306	0.0982986942352843	0.298733939397471	0.767215171778711	0.00152905021637637	0.451039853379963	0.0164937979185125	5.8017766167165e-14	7.26399880886456	3.75811317941694e-13	0.219944807108023	0.20608167393794	0.0567837429898298	-0.0300772490679694	0.110025888528959	0.111068875590032	0.655830908669221	0.810536278455494	1.71261838525127	0.0867827686804409	0.194377693626664	-0.134483794366552	0.183560834661078	0.506944780630393	0.159003727884275	0.301451482700772	0.146525823769066	1.40162202573656e-05	3.1556295612646	0.00160152120007385	0.210686130830958	-0.0276723405443558	-0.0365655634072578	0.0037166661695549	0.126210942363881	0.83234329970368	0.774223335906556	0.976372094726267	0.53572759665852	0.592146828050786	0.248081332665464	0.446819751711985	-0.0163473963866039	0.113994893330743	0.0704894622817387	0.00030642662075881	0.897982673479009	0.362095237493645	3.15337222113311	0.00161395868732747	-0.427633774798518	0.0476770999316677	-0.0334915258530915	-0.25627821502578	0.00125809491291673	0.715205362152946	0.792762418587011	0.0377959862564453	-2.64487013308351	0.00817222748407658	0.232110201287183	-0.348710790331054	0.128768286008021	-0.446582278063688	0.0912393382855882	0.00588351526214831	0.310548210280531	0.00017084254932222	-1.95735443054239	0.0503058121761581	0.360606304039866	0.337949452971021	-0.261481162597854	0.180245070506119	0.00739129564818217	0.0077279015993506	0.0368806891075199	0.147552525323639	2.38743148772255	0.0169665648220448	-0.163507031536655	-0.0032526332323505	0.129680783215067	0.236369350753975	0.237450768164471	0.980151971646742	0.307103037477411	0.0560359938417606	0.869780826480877	0.38442019151364	-0.250639017098076	0.141109312938488	-0.197732458330229	-0.215929236071603	0.0675470999799093	0.278037878283572	0.117304171208425	0.081629793790403	-2.0441739388338	0.0409363667935882	-0.48121826111028	-0.361463002975025	-0.0655599003613057	-0.696270382075136	0.000229952562523795	0.00420745834267903	0.606765173509112	8.53231890975683e-11	-7.04385456749444	1.86993319479328e-12	0.408239464574575	0.171762092365183	-0.0323236238991018	0.374389033832822	0.00218060219546691	0.185631564086716	0.79983654978651	0.00195550083886683	3.67603329847313	0.000236888616327007	0.311399072694368	0.0193438167712041	-0.10040424336894	-0.192284806961966	0.0219011614672855	0.882367775193598	0.429877908877302	0.12192233951378	0.0601641507898185	0.952024897495389	0.139275323607802	-0.303153397600101	0.0112614821419223	-0.518765551102922	0.315176878739358	0.0175535442773547	0.929623149231021	8.10839045936156e-06	-2.95086433373469	0.00316886070382266	-0.291134339243445	0.0496434403315258	-0.0994051611854111	-0.272030651222383	0.0326927358381499	0.703989337963202	0.434504830069156	0.0271320235718995	-2.39902399194565	0.016438837564948	0.199667221320584	0.509333814690514	0.0392544287799631	-0.232452493844413	0.147746331553357	2.76444983667025e-05	0.758109142991452	0.0603555259737782	2.09496351258065	0.0361742361389478	0.343572813811621	0.299742167022991	0.135261813255061	0.364288947355877	0.0109714444366854	0.018931789958226	0.286570998815781	0.00263830598050652	4.54202827663039	5.57155656126978e-06
Gm20554	1	turquoise	-0.0270995740013982	-0.0331930622046536	0.296808781651629	0.000648624899954782	0.84577156427051	0.799532010870385	0.0172371136434573	0.995875936123407	0.982122380384209	0.326039560960784	-0.114784973672585	-0.160697605747167	-0.28463421605914	-0.133609435356376	0.469164099971745	0.275225261639504	0.0451329558135902	0.349939128308202	-2.39875543829801	0.0164508979175473	0.161873224144597	0.219457769163365	-0.141526920930458	0.1732541965966	0.311954844151548	0.13830065436725	0.332042737877342	0.228886992194388	1.37606630988494	0.168801104770837	-0.0614842826283897	0.0259063952345146	0.0495932027383822	-0.0373703738390157	0.658734048815445	0.84290208616874	0.697153571504004	0.765778206468831	-0.0765892470310276	0.938950313452508	-0.0958367369131444	-0.00225358606164629	-0.126669094337183	0.0550790530901555	0.49059429537441	0.986247580252117	0.318567890697834	0.660481484965065	-0.636113612686419	0.52470237357403	0.0947586799227262	0.271496716348823	-0.111709303870456	0.0388474192502812	0.495508370240039	0.0343005336126535	0.379501098450446	0.756800638269646	1.12602877896433	0.260153338058963	0.0539960919468516	0.42239017828697	-0.0159411332441576	0.153310316047112	0.698173414599261	0.000696586982169791	0.900504968014315	0.219078439563313	2.48077756818092	0.0131096151205561	-0.0730843745165464	-0.193553858789702	-0.0163827681113741	0.0540526885884388	0.599447673664337	0.135017891023129	0.89776311448417	0.666431100855847	-0.864918171051444	0.38708370337366	0.205118663014838	0.410790119782602	0.09258421574722	0.19437494581825	0.136774480936422	0.00100737731446222	0.466833574468138	0.117842278694313	3.57992462814322	0.000343693327646473	0.325030747281413	0.37311999008623	0.0207020087877217	0.225156266370793	0.0164802802356154	0.00306013790321142	0.871015072569848	0.0691183544956631	3.7195242559744	0.00019959837949326	0.167646380430274	0.431755165483716	0.0591508373510769	0.0716546196501053	0.225621073309549	0.000512158025149932	0.642442093118988	0.567499380604257	2.90502202977291	0.00367227252322768	0.187333356382708	0.339471998635085	-0.0888911121855583	0.129771962923836	0.174957401974772	0.0079655409258323	0.488437579778881	0.302860278661937	2.19947082091997	0.0278444617132699	0.330631552936525	0.389024137906153	0.0224716336507722	0.222488918125773	0.014610514242884	0.00212648718563199	0.861226277085035	0.07485379711449	3.78811099837078	0.000151797033662641	0.110867095987758	0.357953040899216	0.0976281961608231	0.0362208451390363	0.42480947640479	0.00462041938739406	0.442803198600308	0.77278649222276	2.3703578873	0.0177708741922146	-0.11038685510233	-0.425707261381276	-0.102588584598687	-0.0138053791175341	0.426830713281194	0.000625320183927066	0.419859695566406	0.91239531928411	-2.60626238790136	0.00915363100942807	0.0903903015728014	0.431275235721292	0.151780426003035	0.0623518249915532	0.515678791672988	0.000520406608692449	0.231204107551124	0.618939038354679	2.95102285663795	0.00316723478402103	-0.049414339021453	-0.273754202266245	-0.0565274222269959	0.0239569092290245	0.722709412199414	0.0327756264222292	0.657287308401216	0.848576089452932	-1.3841361882322	0.166316757938665	0.00382586746499141	0.160880410660358	0.00996663987547756	-0.0181491193846764	0.97809562543784	0.215490549732771	0.93769795276463	0.884996020454704	0.603717964728112	0.546031168255616	-0.15269005016121	-0.466185430215208	-0.0938807784651363	-0.0557898418033271	0.270347625683886	0.000152748643485137	0.460590021128211	0.656373412293844	-3.08916444747978	0.00200720302963194	-0.111002990137882	-0.209953479714984	-0.0366453587738937	-0.00191228457212112	0.424238512525939	0.104370889669234	0.773743721034225	0.987841786501016	-1.37238294202458	0.169944257504838	-0.136317308760817	-0.160778874937382	-0.0356475366405609	-0.0251522838797166	0.325665384464714	0.215784162937084	0.779747196898318	0.841116474648628	-1.35849988052751	0.174305120468451	-0.127189257879193	0.0237696404462044	-0.094825990845978	-0.202294755491503	0.359401347258516	0.855714700459837	0.456067252797473	0.103325772818437	-1.56472996778618	0.117646238648666	0.0302541748425719	0.0829983711470715	-0.0491465848058057	-0.0776181385790279	0.828076289949069	0.524824645961784	0.699750892923016	0.535613208106459	-0.0761320496077802	0.939314042225357	0.0165646342214298	0.195450803257159	0.0425015271981598	-0.243455590923308	0.905366796004097	0.131160916427912	0.738785883667104	0.0488613154122849	-0.00619024330572371	0.99506093198222	-0.0717670844632907	-0.145716979592314	-0.1752930922218	-0.018065792030168	0.606061185001298	0.262485882048712	0.165911984541154	0.885520473035761	-1.59245702372028	0.11128205219164	0.115275908669953	0.564893957242684	0.0545846848851514	0.197633778440353	0.406509073899485	2.11098537846104e-06	0.668366808121222	0.111690606855993	3.89161387871465	9.9579630974188e-05	-0.0640161011702007	-0.169029544517726	-0.0999841895829845	0.00767316351799284	0.645598580178414	0.19283275109306	0.43181983970018	0.95124221783588	-1.25085489469708	0.210987422703448	0.143766595139742	0.221652682913388	0.0676682205887759	0.257980122597556	0.299668638235022	0.0860202860832733	0.595220689136709	0.0364977001224569	2.71020530059458	0.00672415731490226	-0.107694233182067	-0.346783565583293	-0.258471703457322	-0.0677359206726937	0.438263723680008	0.00618217882614653	0.0391882130468108	0.588923735578175	-3.09184133429966	0.00198919141323526	-0.10852965296108	-0.315013431956083	-0.0119656151495272	0.144471378113987	0.434698325923147	0.0134080017456675	0.925234997989278	0.247129608317422	-1.11042674687851	0.266815177842088	-0.157917023279593	-0.258400020042374	-0.0231118754459737	0.242244157460899	0.25409107660625	0.0443564194367335	0.856151696968396	0.0500315121086114	-0.691984901486227	0.488946810828485	-0.119519028578022	-0.309750096605405	-0.0766434868862046	-0.126647747161412	0.389335721907667	0.0151301059158572	0.547207615841837	0.310907352928068	-2.47468247518594	0.0133354677877333	-0.0646346710027718	-0.189198562029249	0.0495240798225332	0.120770300188999	0.642405395357435	0.144195632277423	0.697555332612967	0.334075332482024	-0.288274361352478	0.773136731182894	0.138209625923291	-0.156635455593703	-0.00670885943603111	0.0182656329282535	0.318930510014259	0.228006031763929	0.958039751727439	0.884262780421639	-0.0583741867532238	0.953450575688515	-0.00722332318122694	0.422442020879098	4.97548830001038e-05	0.139093337547817	0.958656984418035	0.000695418822484464	0.999688670342926	0.265350478962054	2.26495058990799	0.0235157117714043	0.103495129760825	0.511648486163148	0.0898092336698431	0.0371763705693411	0.456429791234944	2.5055113765393e-05	0.480348970201278	0.766959683485485	3.04757772720988	0.00230693855616755	-0.203322150822647	-0.657272833397163	-0.125911850172854	-0.322881564100725	0.140320629347105	8.7320335789817e-09	0.321493020552189	0.00818810736500819	-5.60761160493212	2.0513773205567e-08	0.0928003747186522	0.176255836081447	-0.060888055308883	0.0695072314145489	0.504499696630798	0.174213777436911	0.63268731145243	0.579194486179148	1.05809337560711	0.290012874207506	0.130717307467037	0.372080072352194	0.122519251110042	0.148193478314683	0.346117560078318	0.00314978934285968	0.334807393310158	0.235031793868035	3.05701719016828	0.0022355145522149	0.151511390026503	0.629188431647938	0.0792415430145879	0.155317882077816	0.274106956468405	5.60780053882273e-08	0.533667058792264	0.213031558239812	4.33179032157327	1.47901759604478e-05	0.0293047773908763	-0.301996767611056	-0.0539711487863249	-0.320116565363583	0.833393311500476	0.0180109311637356	0.671880662620443	0.00878544767218574	-2.63127440993274	0.00850653204552403	-0.176145349810406	0.0150005350472408	0.149136730836372	-0.0140311679913395	0.202627809791869	0.908650739743816	0.239526826075276	0.910968306618047	-0.0487439744171841	0.96112333098883	-0.224021470174593	-0.343714320940753	-0.154969116865293	-0.177970057427833	0.103425981428067	0.00668530420880572	0.22143508065691	0.15281698182813	-3.53233789741187	0.000411902673139716	-0.154674224352043	-0.527103602170655	-0.115472810782797	-0.330157695325809	0.264096961229992	1.2752409994928e-05	0.363550769249938	0.00678257486614877	-4.64193221933452	3.45166098546367e-06	-0.0294619153444092	0.231322552750372	0.0282992344639592	-0.0310591963027617	0.832512755685213	0.0728569909092326	0.824332368693195	0.804471223552632	0.785696504919463	0.432045311317927	-0.0843418947032795	0.122288619864796	-0.0771016803637119	-0.189723139182398	0.54427335818104	0.34779455386491	0.544807608116427	0.12706886048881	-0.905155529607976	0.365382997371873	-0.0985729865512383	-0.0240236035877882	0.0382459929995025	0.00259433291230571	0.478236833161785	0.854189852862312	0.764141034293371	0.983505879771735	-0.28782453845753	0.773481052862426
