## Supplemental File 3 for "A leaky gut dysregulates gene networks in the brain associated with immune activation, oxidative stress, and myelination in a mouse model of colitis" (part 142 of 192)

Gene	ModuleLabel	ModuleColors	GS.cortexsex	GS.midbrainsex	GS.hippocampussex	GS.striatumsex	p.GS.cortexsex	p.GS.midbrainsex	p.GS.hippocampussex	p.GS.striatumsex	Z.GS.metasex	p.GS.metasex	GS.cortexsac_day_weight	GS.midbrainsac_day_weight	GS.hippocampussac_day_weight	GS.striatumsac_day_weight	p.GS.cortexsac_day_weight	p.GS.midbrainsac_day_weight	p.GS.hippocampussac_day_weight	p.GS.striatumsac_day_weight	Z.GS.metasac_day_weight	p.GS.metasac_day_weight	GS.cortexsac_day_DAI	GS.midbrainsac_day_DAI	GS.hippocampussac_day_DAI	GS.striatumsac_day_DAI	p.GS.cortexsac_day_DAI	p.GS.midbrainsac_day_DAI	p.GS.hippocampussac_day_DAI	p.GS.striatumsac_day_DAI	Z.GS.metasac_day_DAI	p.GS.metasac_day_DAI	GS.cortexspleen_weight	GS.midbrainspleen_weight	GS.hippocampusspleen_weight	GS.striatumspleen_weight	p.GS.cortexspleen_weight	p.GS.midbrainspleen_weight	p.GS.hippocampusspleen_weight	p.GS.striatumspleen_weight	Z.GS.metaspleen_weight	p.GS.metaspleen_weight	GS.cortexcolon_length	GS.midbraincolon_length	GS.hippocampuscolon_length	GS.striatumcolon_length	p.GS.cortexcolon_length	p.GS.midbraincolon_length	p.GS.hippocampuscolon_length	p.GS.striatumcolon_length	Z.GS.metacolon_length	p.GS.metacolon_length	GS.cortexcirculating_LBP	GS.midbraincirculating_LBP	GS.hippocampuscirculating_LBP	GS.striatumcirculating_LBP	p.GS.cortexcirculating_LBP	p.GS.midbraincirculating_LBP	p.GS.hippocampuscirculating_LBP	p.GS.striatumcirculating_LBP	Z.GS.metacirculating_LBP	p.GS.metacirculating_LBP	GS.cortexcirculating_IL10	GS.midbraincirculating_IL10	GS.hippocampuscirculating_IL10	GS.striatumcirculating_IL10	p.GS.cortexcirculating_IL10	p.GS.midbraincirculating_IL10	p.GS.hippocampuscirculating_IL10	p.GS.striatumcirculating_IL10	Z.GS.metacirculating_IL10	p.GS.metacirculating_IL10	GS.cortexcirculating_IL5	GS.midbraincirculating_IL5	GS.hippocampuscirculating_IL5	GS.striatumcirculating_IL5	p.GS.cortexcirculating_IL5	p.GS.midbraincirculating_IL5	p.GS.hippocampuscirculating_IL5	p.GS.striatumcirculating_IL5	Z.GS.metacirculating_IL5	p.GS.metacirculating_IL5	GS.cortexcirculating_IL6	GS.midbraincirculating_IL6	GS.hippocampuscirculating_IL6	GS.striatumcirculating_IL6	p.GS.cortexcirculating_IL6	p.GS.midbraincirculating_IL6	p.GS.hippocampuscirculating_IL6	p.GS.striatumcirculating_IL6	Z.GS.metacirculating_IL6	p.GS.metacirculating_IL6	GS.cortexcirculating_KCGRO	GS.midbraincirculating_KCGRO	GS.hippocampuscirculating_KCGRO	GS.striatumcirculating_KCGRO	p.GS.cortexcirculating_KCGRO	p.GS.midbraincirculating_KCGRO	p.GS.hippocampuscirculating_KCGRO	p.GS.striatumcirculating_KCGRO	Z.GS.metacirculating_KCGRO	p.GS.metacirculating_KCGRO	GS.cortexcirculating_TNF	GS.midbraincirculating_TNF	GS.hippocampuscirculating_TNF	GS.striatumcirculating_TNF	p.GS.cortexcirculating_TNF	p.GS.midbraincirculating_TNF	p.GS.hippocampuscirculating_TNF	p.GS.striatumcirculating_TNF	Z.GS.metacirculating_TNF	p.GS.metacirculating_TNF	GS.cortexcirculating_CRP	GS.midbraincirculating_CRP	GS.hippocampuscirculating_CRP	GS.striatumcirculating_CRP	p.GS.cortexcirculating_CRP	p.GS.midbraincirculating_CRP	p.GS.hippocampuscirculating_CRP	p.GS.striatumcirculating_CRP	Z.GS.metacirculating_CRP	p.GS.metacirculating_CRP	GS.cortexcirculating_LCN2	GS.midbraincirculating_LCN2	GS.hippocampuscirculating_LCN2	GS.striatumcirculating_LCN2	p.GS.cortexcirculating_LCN2	p.GS.midbraincirculating_LCN2	p.GS.hippocampuscirculating_LCN2	p.GS.striatumcirculating_LCN2	Z.GS.metacirculating_LCN2	p.GS.metacirculating_LCN2	kME.cortexME1	kME.midbrainME1	kME.hippocampusME1	kME.striatumME1	p.kME.cortexME1	p.kME.midbrainME1	p.kME.hippocampusME1	p.kME.striatumME1	Z.kME.metaME1	p.kME.metaME1	kME.cortexME2	kME.midbrainME2	kME.hippocampusME2	kME.striatumME2	p.kME.cortexME2	p.kME.midbrainME2	p.kME.hippocampusME2	p.kME.striatumME2	Z.kME.metaME2	p.kME.metaME2	kME.cortexME3	kME.midbrainME3	kME.hippocampusME3	kME.striatumME3	p.kME.cortexME3	p.kME.midbrainME3	p.kME.hippocampusME3	p.kME.striatumME3	Z.kME.metaME3	p.kME.metaME3	kME.cortexME4	kME.midbrainME4	kME.hippocampusME4	kME.striatumME4	p.kME.cortexME4	p.kME.midbrainME4	p.kME.hippocampusME4	p.kME.striatumME4	Z.kME.metaME4	p.kME.metaME4	kME.cortexME6	kME.midbrainME6	kME.hippocampusME6	kME.striatumME6	p.kME.cortexME6	p.kME.midbrainME6	p.kME.hippocampusME6	p.kME.striatumME6	Z.kME.metaME6	p.kME.metaME6	kME.cortexME7	kME.midbrainME7	kME.hippocampusME7	kME.striatumME7	p.kME.cortexME7	p.kME.midbrainME7	p.kME.hippocampusME7	p.kME.striatumME7	Z.kME.metaME7	p.kME.metaME7	kME.cortexME8	kME.midbrainME8	kME.hippocampusME8	kME.striatumME8	p.kME.cortexME8	p.kME.midbrainME8	p.kME.hippocampusME8	p.kME.striatumME8	Z.kME.metaME8	p.kME.metaME8	kME.cortexME9	kME.midbrainME9	kME.hippocampusME9	kME.striatumME9	p.kME.cortexME9	p.kME.midbrainME9	p.kME.hippocampusME9	p.kME.striatumME9	Z.kME.metaME9	p.kME.metaME9	kME.cortexME10	kME.midbrainME10	kME.hippocampusME10	kME.striatumME10	p.kME.cortexME10	p.kME.midbrainME10	p.kME.hippocampusME10	p.kME.striatumME10	Z.kME.metaME10	p.kME.metaME10	kME.cortexME11	kME.midbrainME11	kME.hippocampusME11	kME.striatumME11	p.kME.cortexME11	p.kME.midbrainME11	p.kME.hippocampusME11	p.kME.striatumME11	Z.kME.metaME11	p.kME.metaME11	kME.cortexME12	kME.midbrainME12	kME.hippocampusME12	kME.striatumME12	p.kME.cortexME12	p.kME.midbrainME12	p.kME.hippocampusME12	p.kME.striatumME12	Z.kME.metaME12	p.kME.metaME12	kME.cortexME13	kME.midbrainME13	kME.hippocampusME13	kME.striatumME13	p.kME.cortexME13	p.kME.midbrainME13	p.kME.hippocampusME13	p.kME.striatumME13	Z.kME.metaME13	p.kME.metaME13	kME.cortexME14	kME.midbrainME14	kME.hippocampusME14	kME.striatumME14	p.kME.cortexME14	p.kME.midbrainME14	p.kME.hippocampusME14	p.kME.striatumME14	Z.kME.metaME14	p.kME.metaME14	kME.cortexME15	kME.midbrainME15	kME.hippocampusME15	kME.striatumME15	p.kME.cortexME15	p.kME.midbrainME15	p.kME.hippocampusME15	p.kME.striatumME15	Z.kME.metaME15	p.kME.metaME15	kME.cortexME16	kME.midbrainME16	kME.hippocampusME16	kME.striatumME16	p.kME.cortexME16	p.kME.midbrainME16	p.kME.hippocampusME16	p.kME.striatumME16	Z.kME.metaME16	p.kME.metaME16	kME.cortexME18	kME.midbrainME18	kME.hippocampusME18	kME.striatumME18	p.kME.cortexME18	p.kME.midbrainME18	p.kME.hippocampusME18	p.kME.striatumME18	Z.kME.metaME18	p.kME.metaME18	kME.cortexME19	kME.midbrainME19	kME.hippocampusME19	kME.striatumME19	p.kME.cortexME19	p.kME.midbrainME19	p.kME.hippocampusME19	p.kME.striatumME19	Z.kME.metaME19	p.kME.metaME19	kME.cortexME20	kME.midbrainME20	kME.hippocampusME20	kME.striatumME20	p.kME.cortexME20	p.kME.midbrainME20	p.kME.hippocampusME20	p.kME.striatumME20	Z.kME.metaME20	p.kME.metaME20	kME.cortexME21	kME.midbrainME21	kME.hippocampusME21	kME.striatumME21	p.kME.cortexME21	p.kME.midbrainME21	p.kME.hippocampusME21	p.kME.striatumME21	Z.kME.metaME21	p.kME.metaME21	kME.cortexME22	kME.midbrainME22	kME.hippocampusME22	kME.striatumME22	p.kME.cortexME22	p.kME.midbrainME22	p.kME.hippocampusME22	p.kME.striatumME22	Z.kME.metaME22	p.kME.metaME22	kME.cortexME23	kME.midbrainME23	kME.hippocampusME23	kME.striatumME23	p.kME.cortexME23	p.kME.midbrainME23	p.kME.hippocampusME23	p.kME.striatumME23	Z.kME.metaME23	p.kME.metaME23	kME.cortexME24	kME.midbrainME24	kME.hippocampusME24	kME.striatumME24	p.kME.cortexME24	p.kME.midbrainME24	p.kME.hippocampusME24	p.kME.striatumME24	Z.kME.metaME24	p.kME.metaME24	kME.cortexME26	kME.midbrainME26	kME.hippocampusME26	kME.striatumME26	p.kME.cortexME26	p.kME.midbrainME26	p.kME.hippocampusME26	p.kME.striatumME26	Z.kME.metaME26	p.kME.metaME26	kME.cortexME27	kME.midbrainME27	kME.hippocampusME27	kME.striatumME27	p.kME.cortexME27	p.kME.midbrainME27	p.kME.hippocampusME27	p.kME.striatumME27	Z.kME.metaME27	p.kME.metaME27	kME.cortexME28	kME.midbrainME28	kME.hippocampusME28	kME.striatumME28	p.kME.cortexME28	p.kME.midbrainME28	p.kME.hippocampusME28	p.kME.striatumME28	Z.kME.metaME28	p.kME.metaME28	kME.cortexME30	kME.midbrainME30	kME.hippocampusME30	kME.striatumME30	p.kME.cortexME30	p.kME.midbrainME30	p.kME.hippocampusME30	p.kME.striatumME30	Z.kME.metaME30	p.kME.metaME30	kME.cortexME31	kME.midbrainME31	kME.hippocampusME31	kME.striatumME31	p.kME.cortexME31	p.kME.midbrainME31	p.kME.hippocampusME31	p.kME.striatumME31	Z.kME.metaME31	p.kME.metaME31	kME.cortexME33	kME.midbrainME33	kME.hippocampusME33	kME.striatumME33	p.kME.cortexME33	p.kME.midbrainME33	p.kME.hippocampusME33	p.kME.striatumME33	Z.kME.metaME33	p.kME.metaME33	kME.cortexME34	kME.midbrainME34	kME.hippocampusME34	kME.striatumME34	p.kME.cortexME34	p.kME.midbrainME34	p.kME.hippocampusME34	p.kME.striatumME34	Z.kME.metaME34	p.kME.metaME34	kME.cortexME35	kME.midbrainME35	kME.hippocampusME35	kME.striatumME35	p.kME.cortexME35	p.kME.midbrainME35	p.kME.hippocampusME35	p.kME.striatumME35	Z.kME.metaME35	p.kME.metaME35	kME.cortexME36	kME.midbrainME36	kME.hippocampusME36	kME.striatumME36	p.kME.cortexME36	p.kME.midbrainME36	p.kME.hippocampusME36	p.kME.striatumME36	Z.kME.metaME36	p.kME.metaME36	kME.cortexME37	kME.midbrainME37	kME.hippocampusME37	kME.striatumME37	p.kME.cortexME37	p.kME.midbrainME37	p.kME.hippocampusME37	p.kME.striatumME37	Z.kME.metaME37	p.kME.metaME37	kME.cortexME38	kME.midbrainME38	kME.hippocampusME38	kME.striatumME38	p.kME.cortexME38	p.kME.midbrainME38	p.kME.hippocampusME38	p.kME.striatumME38	Z.kME.metaME38	p.kME.metaME38	kME.cortexME39	kME.midbrainME39	kME.hippocampusME39	kME.striatumME39	p.kME.cortexME39	p.kME.midbrainME39	p.kME.hippocampusME39	p.kME.striatumME39	Z.kME.metaME39	p.kME.metaME39
Irx2	0	grey	-0.0773486214831996	0.0491104842646915	0.254594394205759	-0.0959419881918661	0.578259962060083	0.707023250840574	0.0423362270545658	0.443489359184387	0.549248734334915	0.582834763886177	-0.105174602949982	-0.319702610895048	-0.130734493057563	0.101210413313347	0.50740640400346	0.0267552350488677	0.365495457018432	0.479761639713095	-1.5574034733158	0.119374722029377	0.207653665923733	0.279154576918132	-0.126296171563273	-0.0358997250297231	0.192654387600194	0.0574041292526743	0.387192177832664	0.80451467648912	1.06014644233102	0.28907798213222	-0.0695839065962467	-0.0439986755527136	-0.0262787062378759	-0.0466360538115137	0.617091071307567	0.736347151611774	0.836695812023696	0.710014564957441	-0.710546566120239	0.47736526505875	-0.0570577627926716	-0.0419229159708388	-0.120595592225437	0.136372818012929	0.6819449437666	0.748365195407839	0.342508605205624	0.274903314463186	-0.295246967702524	0.767805225211046	0.162357865428799	0.397737475213441	0.089433353569102	-0.0634824852933774	0.240809010133834	0.00150236522555773	0.482195533637347	0.612581862567188	2.30610819513895	0.0211045875118244	0.113006405445434	0.385900957238939	-0.0298508395575326	-0.0133105296756633	0.415871783272636	0.0021294445143307	0.814866841247901	0.915523785526164	1.80141135678271	0.0716380674507599	0.194936622578033	-0.0712288351027219	-0.323222906409411	0.0587557566627397	0.157785262800597	0.585409889607931	0.00918331760020694	0.639342010229531	-0.646612436734964	0.517882806884232	-0.0196142195145711	0.449778599086627	0.0511613942321707	-0.0531025840057685	0.888047389726719	0.000276240442686278	0.688061265141	0.671956986467904	1.77871981032195	0.0752857096788652	0.0920370666521917	0.374446162634365	0.125234897448158	-0.000432483263892335	0.508026814925111	0.00294910105883388	0.324122432493885	0.997250193582377	2.33829812254576	0.0193717883491632	0.0710638156945517	0.388852704870442	0.102631233865628	-0.0194249193987979	0.609604900552883	0.00195435863966286	0.419665432075213	0.876972558625592	2.16078878164695	0.0307116590473556	0.0379466273247614	0.379948997071778	0.146083662993469	0.0630286683940459	0.785296816644419	0.00275049545050338	0.253277232149431	0.617927363044255	2.48509407970855	0.0129517201067637	0.0881378021324061	0.431172379267917	0.0924388092569582	-0.0132498388003712	0.526238623825413	0.000583142976033068	0.471178584443038	0.916569858950884	2.38475871199076	0.0170903265221038	-0.0565637381647026	-0.0614006442401818	0.0468765206143102	-0.219935942020148	0.684554123124006	0.638299739962067	0.713005001453238	0.0759927755899938	-1.14993881418162	0.250169072919188	0.0321898333414384	-0.0501482448393972	-0.0602708967225483	0.177434979048792	0.817259700488941	0.701119906847382	0.636145742537038	0.154075191030255	0.403099960964827	0.686874689323796	-0.0528763142919275	0.0847955700298763	0.0771876866441835	-0.142833020137602	0.704142914685175	0.51585673706882	0.544357678297019	0.252587339101708	-0.135150485459592	0.892492894683466	0.0705829380791288	0.10400719831361	-0.0412422389903079	0.247222024049325	0.612033138680406	0.425054013800506	0.746261473595186	0.045365586265969	1.50315555348094	0.132798935951782	-0.0312312679308168	0.202506448217263	3.08349264141183e-05	-0.054532526972124	0.822612138646157	0.117542912899393	0.999807057586433	0.663647001507959	0.457773804762376	0.647114957347316	0.0157502960451044	-0.262508327106257	-0.0403069331865411	0.0587904526423246	0.909999379730244	0.0409697625622454	0.751828948001563	0.639143845247307	-0.898895905981804	0.368708108864039	0.04299531023935	0.113550275870327	-0.00222066668245268	0.061622338477688	0.757550018337183	0.383573022255905	0.986105377398358	0.623055462504281	0.831163749117505	0.40588113056515	-0.0427138082840725	-0.214898821080094	0.00495522883469012	-0.0980835701783978	0.75908950962853	0.0962754201750932	0.969001414163605	0.433332530096554	-1.36659513929804	0.171752241623699	-0.0123166898989253	0.239563089242299	-0.0822472886408128	-0.307560501368576	0.929563276808315	0.0629537751673462	0.518210628050297	0.0120012830504564	-0.702054456657614	0.482645203132363	-0.129537201150992	-0.153564124093815	-0.041883883221148	-0.223706533874068	0.350526677193123	0.237370140953603	0.742449480836191	0.0709753972638938	-2.13938057850027	0.0324048585489949	-0.185586034295996	-0.134214905720533	-0.0500272818624219	-0.708722060677103	0.179088167502431	0.302427929846533	0.694632483365329	2.77783989542286e-11	-4.93114445433396	8.17492512176202e-07	-0.0331531140563337	-0.13724817064839	-0.108790839396331	-0.0187920557656254	0.811889254361018	0.291531591225983	0.392154278053977	0.880951124995586	-1.15522722491996	0.247997388720788	0.0121485438564664	0.563518172325412	0.0203055465103241	0.00522684435344089	0.930522491338059	2.26270399107869e-06	0.873464744704149	0.966776098429705	2.59484975536478	0.00946322759695664	0.13239417897692	-0.0623900573018879	0.0572158776966811	0.365406030164509	0.33991171671303	0.632887295117501	0.653378434387721	0.00255353274329947	1.99819648654237	0.0456953623111698	0.0838343937400833	-0.0563306380042626	0.137974743047693	0.615295668478069	0.546706948751011	0.66632494037515	0.276924965272336	3.85464079377291e-08	3.50269965005394	0.000460568478765107	-0.0245247422320315	-0.183806580282095	-0.168740392516303	-0.0366379605632253	0.860271318395232	0.156193763022502	0.182565391597758	0.770241356649577	-1.61984475236422	0.105265630180848	0.157379989719768	-0.120695988897154	0.216112098884229	0.650980300770412	0.255730182622034	0.354156410122419	0.0863168962644733	3.26575924634479e-09	4.07884130476073	4.52607182887879e-05	0.183988846869352	-0.114356125990971	0.13645513231942	0.782705767817205	0.182925187373477	0.380184558811242	0.282301130731619	8.30956543449655e-15	4.97976691962955	6.36608962806085e-07	-0.0954638440730553	-0.102639309923761	-0.18893599784998	-0.216369690309268	0.492291158930582	0.431201932817652	0.134862120825425	0.0809943729138218	-2.37310254420498	0.017639365973686	0.151146633673193	-0.0441667914124395	0.289603794765674	0.588443634954906	0.275277336489885	0.735376511237656	0.0202787491302232	2.03527384078078e-07	4.25432018561916	2.09685081585392e-05	-0.00220415925602604	-0.138808841564274	-0.000153983462704107	-0.145171161680521	0.98737942054641	0.286026687876984	0.999036484349517	0.244823235326311	-1.12993926590617	0.258501816950344	0.0321400161425939	0.570187510734898	0.0293035316478649	0.0731620024535845	0.817537668333519	1.61150405609862e-06	0.818202744667189	0.559356406118397	3.0124209752895	0.00259172905915003	-0.103794067597009	0.275906665131104	-0.0587430640885998	-0.160481806354768	0.455123103529417	0.0313747448298491	0.644740636517547	0.198020650813681	-0.166823603644499	0.867508845913696	-0.0661572297103538	-0.488609340391138	-0.124311676750404	-0.577288977713039	0.63457301468769	6.46521014113255e-05	0.327730353200392	3.89044942366143e-07	-5.41614712153768	6.08969991972439e-08	0.289043851670247	0.503342648303513	-0.00868575212400573	0.177781530063133	0.0340222868652324	3.55415113560119e-05	0.945691891665853	0.153259420412411	3.88410545051034	0.000102707327651521	0.101278291237963	0.298415258895089	0.313595657405846	0.413603172986507	0.466183433712641	0.0194922697639765	0.0116252013114624	0.000556690167030344	4.58593813327809	4.51952427744094e-06	0.0221014755207681	0.502224713069047	0.0573077335706995	-0.0372943586868063	0.873959550323244	3.72283188226714e-05	0.652857598265675	0.766241074400072	2.27738204356557	0.0227634214399368	-0.246411286791282	-0.335966027812709	-0.216903156136357	-0.727125986365716	0.0724651397351551	0.00811806610504706	0.0851444787267822	4.73169652681749e-12	-6.80768189920729	9.91838661104589e-12	0.0928137004563939	0.146021801316903	0.0742822323004954	0.338897439363236	0.504438232172102	0.261478104029305	0.559656112835294	0.00537765606048295	2.60483018465463	0.00919198055532283	-0.0186099875988796	-0.233807478086878	-0.0468309608901213	-0.340350352701975	0.893745363032289	0.0697479999131616	0.713271891630272	0.00517083587032573	-2.58444631262054	0.00975354881948297	-0.155246342610031	-0.399848495999087	-0.226953178319081	-0.645613867708169	0.262312759118215	0.00140984682152271	0.0713169679982428	4.83229349636089e-09	-6.17098586149796	6.78654914075451e-10	0.0124964086091741	0.234247901718185	0.0856826542966415	-0.139719741153684	0.928538154106318	0.0692082043793754	0.500825813966992	0.263182938472124	0.737327227445424	0.460923378376889	-0.0925537694671913	0.293648015528068	-0.188086183354206	-0.380213131276004	0.505637845553944	0.021623903106545	0.136658031270825	0.00163819601399029	-1.52333828817939	0.127674092701626	0.0815236366732066	0.256525714881733	0.0253673755843127	0.251802188995837	0.557853259246142	0.0459762062366452	0.84228526101732	0.041394598257618	2.43154049249156	0.0150347676729682
Gm10263	3	brown	-0.0985940447096114	0.111344347683034	0.0262948209524644	-0.0903316582876748	0.478142375184095	0.392940296568969	0.836597047390551	0.470717010544901	-0.186005573947255	0.852440390233347	0.281752767272347	-0.151031694204653	0.129951981675484	0.0935873775407737	0.0706562820133802	0.305510060424848	0.368396996372341	0.513618053109631	1.18087027235354	0.237654262467581	-0.3781172387946	0.0150848601643808	0.209335274295768	0.0805116997371511	0.0147885836500428	0.919838243287233	0.148860556976442	0.578342142969338	-0.183883569974655	0.854104794282784	-0.0204729074780622	0.0984090511046497	-0.000848005940802659	-0.156166560367515	0.883179666606726	0.450529336743491	0.994693837250814	0.210511011816435	-0.327810696647352	0.743054799085642	0.239350335296827	-0.245374899586657	-0.0985057417571869	0.0609376705750581	0.0813093046956475	0.0566445253683204	0.438694089115206	0.626929472909063	-0.226973166102166	0.820444608003363	-0.236391211604859	0.0426541318855332	-0.0523313303073931	-0.188843048433309	0.0852596125990648	0.744124700790955	0.681306476727872	0.128874582697454	-1.67560119398047	0.0938163347896692	-0.13198919112644	-0.024864310095829	-0.0589629692690598	-0.197142601608413	0.341404133351667	0.849145890479816	0.643500657898753	0.112601626901839	-1.60563792819232	0.108353486863179	0.0282819017949374	0.172230506733139	0.0359894268726561	0.0583064571140242	0.839130124799623	0.184416850028764	0.777688724170781	0.641910436267664	1.14536460257508	0.252058155037417	-0.137776753663385	0.0215409475709102	-0.131540428193035	-0.353396118388901	0.320463264697669	0.869118153206326	0.300158606743648	0.00360619188759195	-2.41536877698987	0.0157192854416814	-0.143847520515839	0.00705605031547741	-0.0663938807567019	-0.31228105237919	0.299393817800202	0.956959013702884	0.602186892891472	0.0106892691046505	-2.0492341902053	0.0404392203065945	-0.152850532951468	0.133688423736709	-0.113620004409292	-0.380444362979226	0.269838434155379	0.304345735760718	0.371351455061213	0.00162661245486429	-2.09051014233118	0.0365719982730056	-0.140002432525977	-0.0149134414787794	-0.0158266160558302	-0.193493683980881	0.312632075551213	0.909955076890832	0.902018404921773	0.122500645860756	-1.40443517088551	0.160189303838006	-0.131146599249119	-0.0229121418474896	-0.154459421793065	-0.289657287951303	0.344522184705883	0.862049331815686	0.226777011785498	0.0192633821680137	-2.3543205147702	0.0185566028747176	0.18925815587945	0.180786877434917	0.0997953149342298	-0.0127278272097551	0.170487467793562	0.16322743572307	0.432694630696831	0.919209298574126	1.7360411195693	0.0825565641789034	-0.165591022987238	-0.142060914261327	-0.10813496940812	-0.0265545745155966	0.231442907574858	0.274776967665506	0.395031808089293	0.832383387217266	-1.68554843486565	0.0918828083045501	0.226364542459427	0.0661397192366551	0.0795143955554154	0.0998736361736879	0.0997734092175573	0.612550495272125	0.53225465089221	0.424944580674236	1.79948167989734	0.0719425193211131	-0.138359876348777	-0.2484147900238	-0.121031971150466	-0.000874205399162101	0.318399580312566	0.053554619392898	0.340751982235091	0.994441677909642	-1.95887185090725	0.0501277963553948	0.26723803403878	-0.217410356774004	-0.144523091193659	0.150473264747159	0.0507567770213252	0.092355979108349	0.254540051682606	0.227827393977852	0.172490274669358	0.863052106462672	-0.179583738658602	0.0917671719907223	-0.075715677196981	-0.0165065109234177	0.193813600650586	0.481816898700094	0.552083037902838	0.895343195174821	-0.665860636972687	0.505500182579259	-0.0403890885696192	-0.267510393706472	-0.124027354434437	0.131012096951603	0.771837987369759	0.037137404871935	0.328846577777472	0.294390441657885	-1.16245936808165	0.245048920110994	-0.184536809490633	0.191485277460886	0.0510535191717681	-0.107393381893976	0.181602175317884	0.139320510969417	0.688685330910555	0.390735636018752	-0.158526859597496	0.874041657361557	-0.144402604822162	-0.216888812762836	-0.12191832725035	-0.0115179128893767	0.29751316741358	0.093159441453111	0.337201363178689	0.926867167051598	-1.89920221935455	0.0575378930618627	0.0293650465588269	0.189385091298719	0.0761308258348449	-0.10526827242808	0.833055556400381	0.143793255372806	0.549898958818404	0.40023356406203	0.719812364560326	0.471640530975147	0.187023566655109	0.100247377309348	0.0759738205013743	-0.0399534269326045	0.1756846813758	0.442072187568907	0.550724468556648	0.750099104029472	1.20844721370634	0.226875288385256	-0.286757709964377	0.104065308846048	0.0690008820731403	-0.109424061134016	0.0355273238327236	0.424793947983265	0.587974308364526	0.381785868237605	-0.829989466198606	0.406544739377231	-0.262101512707379	-0.0251436597501945	0.138943919764001	-0.103520654028335	0.0555439494479079	0.84747120510232	0.273531940520202	0.408144899406752	-0.929172264735911	0.352799818554239	-0.0400110441254105	-0.182404118476313	-0.0464283551939498	-0.021106418323511	0.773916901093052	0.159432075640178	0.715631852446992	0.866416622674494	-1.12016169865103	0.26264486233769	0.139978984703776	0.316247107582923	0.128074411673994	0.079864385294957	0.312713934807483	0.0130297000518386	0.31318455345942	0.523835689842627	2.59286904536537	0.00951790043010319	-0.203217078101086	0.0216839584643494	-0.0260372599758727	-0.084204020311512	0.140530138093754	0.868256936955519	0.838175899275448	0.501455364751207	-1.09990903345234	0.271371758396647	-0.225660421211358	0.0076932525291	0.135921240888808	0.0165463617739066	0.100860393649851	0.953076351445713	0.284206240621861	0.895091952358135	-0.193685463929089	0.846422174415348	-0.138504632681434	0.146980493482475	-0.0503741133381701	0.140686037052846	0.317888596582178	0.258325552390385	0.692620484887397	0.259862727475092	0.434002099488259	0.664286916465228	-0.108934287424568	0.096850366945971	-0.0568879735007384	-0.000343089786093216	0.432977292958252	0.457769379770252	0.655239041444853	0.997818571837849	-0.246785064787219	0.805074569637083	-0.0545566565618652	-0.192295704728016	0.191193921028169	0.0446001115166815	0.695191829801481	0.137622744123482	0.130176939675018	0.72214982120072	-0.00410970157126483	0.996720941797139	-0.112186436300082	0.191304560283863	0.0727361915403884	-0.0986018369051886	0.419284671340846	0.139701228934119	0.567878735860773	0.430894453476573	0.228856565385416	0.81898040043413	-0.32468907603562	-0.064401404442237	0.0705976973985159	-0.133808528573181	0.0166006616035611	0.621943587216658	0.579344390646008	0.284114950432288	-1.72237563541489	0.0850014943809678	0.272523618054319	-0.0118127112750337	-0.00837724838012154	0.159505613147895	0.0461865222857996	0.928005373932262	0.947618071238962	0.200798786243441	1.57323419010684	0.115664601286058	-0.172862608019281	-0.103249948359115	-0.148389798919195	-0.0917814766235549	0.211304071692535	0.428451257763744	0.241915148211635	0.463595798832235	-1.98426271928264	0.0472265598895411	0.0591964544705846	-0.196380666488922	0.0315324386673024	-0.199272486375765	0.670692364841799	0.129300941019671	0.804638017019199	0.108692210443468	-1.23416967249336	0.217139685803363	0.13469168783185	-0.138672966279645	0.201568043894088	0.0689577787143378	0.331522217744513	0.286503218217476	0.110220249412495	0.582204565345757	1.03343066213199	0.301402403459272	-0.0153820736769485	-0.0145553697522371	0.189265495543482	0.0135676998540787	0.912095097661187	0.911350614724015	0.134170602196128	0.913897778586822	0.69713657075547	0.48571732945446	0.254528790527259	-0.0711002057821449	-0.0199312290794823	0.0139080629796213	0.063261188028517	0.586089128728126	0.875778674697032	0.911746310535101	0.641971617111062	0.520891611939187	-0.20816704304725	0.105068439831212	-0.0866317890535376	0.0233878572829886	0.130911477873252	0.420318870678772	0.496076428032255	0.852131899969859	-0.605029801294914	0.545159195569316	-0.266083591838318	-0.00699504052626353	-0.0543778115648997	-0.0845457899141158	0.0518023642369733	0.957330818084257	0.669550829280388	0.49971404500975	-1.56318766661657	0.118008460200333	-0.147269119541736	-0.133101939979249	-0.0447073924845806	-0.080306283642119	0.287923533787605	0.306491352069755	0.725749319935759	0.521534089775494	-1.54716371545235	0.121823773023227	0.170299556941577	-0.219784667004758	-0.0384330225869632	0.144614712677759	0.218257082713142	0.0887665628566127	0.763021262122051	0.246655995282514	0.193123871194954	0.846861958050124	-0.0615180679722004	-0.209486388953294	-0.0751214020963895	-0.00670023049317513	0.658558079250382	0.105161941063104	0.555216706532263	0.957418401056129	-1.36183655662073	0.173249471852277	-0.225092799532255	0.00196907041356825	-0.0866177303725573	-0.101064077030937	0.10174330719739	0.987983688591804	0.49614660495277	0.41941803669956	-1.56567261852947	0.117425279684151
Ndufs6	4	yellow	0.317310842922892	0.290080295399738	-0.0648337002972216	-0.161946384856862	0.0193891523222433	0.0233456864440741	0.610764086444576	0.193904285643523	1.42283263322385	0.154784678879481	-0.318087646270235	-0.0363553852470862	0.148075414068696	0.120643288206462	0.0400830994271787	0.806209346711249	0.30477876985127	0.399064872449853	-0.224303404994968	0.822521226904872	0.0564681154232912	-0.0239953049858537	-0.0225869662731983	-0.128455965281219	0.725835471761758	0.872804828526307	0.877572904679136	0.373982701469407	-0.428882731127715	0.668008568049864	-0.173993527855515	-0.0419034384459022	-0.0834627631754244	0.03305840352222	0.20828610486351	0.748478252296088	0.51202506976064	0.792158810290415	-0.991895910399111	0.321248304287486	-0.268988378893415	-0.222771736708511	0.0623114902393014	0.00785102039059842	0.0492042683000692	0.0844074137951541	0.624740583817138	0.950113479977049	-1.58743132455044	0.112414989444897	0.0139439435187706	-0.134881205943516	-0.115901479442588	-0.0052877581360342	0.920285695901498	0.300012064505955	0.361760338586892	0.966389128602123	-0.950434065382794	0.341891741609009	0.0566246347273635	-0.235543672770908	-0.166350617653204	0.0223263903098066	0.684232301065475	0.0676394354889645	0.188930058160141	0.858772438351823	-1.28929678844692	0.197294927067532	-0.121359513946144	0.0942348357989861	-0.0662981841168561	0.101171608014367	0.382021987511847	0.470060113431698	0.602711464293752	0.418920871610742	0.067933543881969	0.945838536265397	-0.0637088655947066	-0.198105931166505	-0.0757436124468725	0.050253275523057	0.647186958493183	0.125902915183493	0.551935941456923	0.688631862678013	-1.09864441271664	0.27192319757403	-0.0354154182392371	-0.256818198387663	-0.149653025466306	0.0341262801359454	0.799310687455885	0.0457202904050606	0.237885480502397	0.785602604883505	-1.59374486208383	0.110993191697839	-0.0388272852569779	-0.278981794584039	-0.148340575180921	0.112246340559217	0.780436665791095	0.029460458409083	0.242073113665981	0.36955323077597	-1.37815957341698	0.168154025757503	-0.0300926587698647	-0.121511510947586	-0.0953276504826477	0.163948717567245	0.828980314459335	0.355039909431038	0.457370901244583	0.191892843446117	-0.290356486726676	0.771543528970327	0.00390257954875417	-0.157035808198792	-0.101291390519499	0.00254108245576985	0.977656533405627	0.230816814314229	0.429579994962941	0.983972076313228	-0.975725031925176	0.329200744092312	-0.849246226118815	-0.574418545336277	-0.801046014504045	-0.834190188866223	4.8595499768107e-16	1.29429585209968e-06	1.90205865307079e-15	3.39472222935078e-18	-16.1751827460059	7.54734855451717e-59	0.867542836276148	0.521694451560894	0.814706774079147	0.86961123265321	2.12789584292598e-17	1.62134857535801e-05	2.6077349201113e-16	2.75080247221553e-21	16.8103044609607	2.05115170722769e-63	-0.814934095970938	-0.324859170898835	-0.741590425172055	-0.618179361366126	6.42121330675292e-14	0.0106360592947615	2.3951416507615e-12	3.1938977256767e-08	-12.0545754225621	1.83475502414258e-33	0.906296872155606	0.689764366816442	0.839092757295684	0.868057807326513	4.29939972713431e-21	7.83826195354168e-10	4.82981933638172e-18	3.91963918261011e-21	18.782531755172	1.04954241114409e-78	-0.622299731749851	0.307016039831878	0.59021462056467	-0.335475537585359	5.07171686560526e-07	0.0160972459201893	2.85403557982751e-07	0.0058938153611014	-0.135803084604031	0.891976952493916	0.824652284671674	0.140806352192045	0.756289061931879	0.71709808959474	1.79455884786594e-14	0.279081416785569	4.96551871430656e-13	1.26285115058584e-11	12.261493179935	1.45788437364395e-34	0.813542232452629	0.644890396351772	0.783522045788978	0.275010094007834	7.6605980574743e-14	2.02965699360461e-08	1.96439026074066e-14	0.0254313553202927	12.3252083311659	6.6271989610481e-35	0.564935323401758	-0.317927393441261	-0.670834429009772	0.312297688272185	8.57801673427126e-06	0.0125292633990636	1.31892018295953e-09	0.0106848749476822	-0.862619540987411	0.388346682851241	0.833634286537167	0.36047573876502	0.770002779467973	0.499406477261476	5.1428180083472e-15	0.0043201815736646	1.03168952313631e-13	1.9663608784651e-05	11.9871003397875	4.15185847809278e-33	-0.796521965560784	-0.518782251578275	-0.805121544235747	-0.283928085045148	5.92698108724406e-13	1.84199171445318e-05	1.06880916863331e-15	0.0208694050375155	-11.6833024848993	1.5514824660223e-31	-0.829652906970821	-0.490306435085364	-0.785314727840482	-0.526531911957735	9.02967715541019e-15	6.04302779541176e-05	1.56262510268049e-14	5.59577056826117e-06	-12.8511693675208	8.47198078881547e-38	0.595935469955218	-0.170964465561505	-0.426588411738885	0.472587977424367	1.99154873866925e-06	0.187713253116768	0.000439730289862362	6.15972803007302e-05	2.07267566921247	0.0382024735968121	0.150949190035109	-0.094349443967305	-0.0285469108444875	0.0119011072911096	0.275912245677982	0.469517860560752	0.822819715211567	0.924441079020034	0.120196159839835	0.904327759726877	0.458832723524976	0.198875195815686	0.315965183304283	0.348188676217585	0.000483824694364694	0.124409827296733	0.0109772051797301	0.0041715892714836	5.30340524156016	1.1366221633926e-07	-0.852189999377503	-0.453749976171853	-0.77552152757847	-0.336118994757183	3.02311443264702e-16	0.00023998755482526	5.31531879876294e-14	0.00579355384866428	-11.9072371245814	1.08513505204785e-32	0.775608123804982	0.0641101723119778	0.126165093231723	0.65737828023377	5.70479829469995e-12	0.623523217662671	0.320512879308143	2.02601219032148e-09	7.62771110161777	2.38958313406124e-14	0.745732147138042	-0.000556054763615677	0.270191894386459	0.381527742279015	9.81876911643397e-11	0.996606544062342	0.0308293216817305	0.00157331458228376	6.16920040562136	6.86361910520125e-10	0.784456080411736	0.178981443109986	0.650468370895414	0.169474112722701	2.2566806191503e-12	0.167542386073904	5.96832861650392e-09	0.173712433937056	8.24545970093991	1.64526469200079e-16	0.760018242538388	0.0798840228414016	0.192811049373679	0.486198351877653	2.65097605276784e-11	0.540547020050961	0.126897886521885	3.491960174468e-05	6.79251481193114	1.10195497581262e-11	0.128832989430085	-0.129068141841101	0.122059178405923	0.0112106227279171	0.353174152033233	0.321512620677213	0.3366392772868	0.928813169470567	0.496433732644406	0.619588430446756	0.422670115233742	-0.143169584783189	-0.32800149826445	0.461729653154487	0.00145275311104481	0.27101003310764	0.00814666404792699	9.52545254612013e-05	1.72936124448269	0.0837444617107826	0.712293960045303	0.0202487707956609	0.238715469298031	0.476315670385609	1.53958393887754e-09	0.876906424738557	0.0574793267039519	5.28546727172586e-05	6.32444188798006	2.54149472495258e-10	-0.777887403863965	-0.0831724203201638	-0.191952136593193	-0.50037615345336	4.51068826357891e-12	0.523952763016844	0.128631606832676	1.88340696419783e-05	-7.03437657186358	2.00153889558613e-12	0.820163558067155	0.126749269263885	0.716818386714143	0.360768154288339	3.26443947790637e-14	0.330356147066856	2.70925212080839e-11	0.00292216346082943	9.72077787163561	2.45895749427798e-22	-0.153397185008363	0.365181437045195	0.0914607659214394	0.544976309473462	0.268108771808355	0.0038058748280146	0.472280331474927	2.23332468563615e-06	3.71880723301089	0.000200165728786216	-0.769015477743311	-0.229174253974423	-0.0914066409820036	-0.387404611359702	1.10840080478304e-11	0.075632982828729	0.472543601680352	0.0013106087590074	-6.56206103128763	5.30690848755738e-11	-0.53843064827836	-0.151042237409156	-0.190101756766063	-0.507907170648695	2.67300702062876e-05	0.245254420341209	0.13242754899979	1.34155377338605e-05	-5.75216647508953	8.81069724120393e-09	-0.776739045443579	0.0124300839451898	-0.00951890666810698	-0.339626002784901	5.07902954777095e-12	0.924253448381582	0.940491571325822	0.00527305207483287	-5.14372066467949	2.69349940068258e-07	0.633955247170071	-0.086387701353502	0.106782912368131	0.371717714602385	2.65864712074524e-07	0.507977329168248	0.40100290731474	0.00211865494758049	4.34802358287549	1.37369836280565e-05	0.709875932426622	-0.0889396794931066	-0.168523942421822	0.324562682461449	1.85066474063876e-09	0.49547726313132	0.183135390742152	0.00784253777280088	3.53248559266571	0.000411672657196756	0.726533209161786	0.0812114901969523	0.227732693093176	0.240116894978248	5.00881161771308e-10	0.533817514249311	0.0703243278057897	0.0521418177696829	5.52672237883989	3.2626863006728e-08	-0.724132115978669	0.143408358058135	0.0836683405829339	-0.510035742385159	6.08239262015833e-10	0.270203286315894	0.510982613087982	1.21710814477474e-05	-4.67003372393034	3.01150292887014e-06	0.765593019175505	0.262784061231158	0.260019540422502	0.336907000686275	1.55142739080378e-11	0.0407503263451714	0.0379868917655732	0.00567281635300576	7.12376919081881	1.05014847308043e-12	0.831443112790747	0.0872764379858824	0.763328349551411	0.869084525204781	7.02317455674431e-15	0.503605916953145	2.24599334657182e-13	3.10328925552955e-21	13.9073398402743	5.71663420459262e-44
Mrpl36	2	blue	0.389327884803478	0.105910658746839	0.135407648662594	-0.156373234151658	0.00361679830045663	0.416582565432442	0.286046908742779	0.209900400657315	1.79592532702415	0.0725063938189449	-0.320552114595682	0.174586309782392	0.0813866519423124	0.121193726066654	0.038481463177616	0.235295967320527	0.57420583134586	0.39690113116412	0.256302916242872	0.797716945611955	-0.109349091319534	-0.082297093895719	-0.0622318169778332	-0.157880227546236	0.496144977402824	0.582359040489011	0.670990380237914	0.273503245992395	-1.38459417916881	0.166176592340269	-0.0768393444866754	0.00245693310691344	-0.124196510064972	-0.0165927014331608	0.580772338602898	0.985006799386461	0.328182198185887	0.894799813258042	-0.82603596068786	0.408783692883966	-0.346758603396644	-0.0911422212467635	-0.0210543510391312	0.0750229534313624	0.0102061857234307	0.484818908423701	0.868839022409229	0.5493804647935	-1.43758380992043	0.15055217732059	0.00771693388606036	-0.153628113271807	-0.149547454700994	-0.00338349708344086	0.95583449469636	0.237172385585852	0.238220467315024	0.978489619742895	-1.17365625189513	0.240532739967442	-0.144033726842415	-0.251220055356733	-0.247463259756796	-0.00521255723994854	0.298762086166063	0.0508262131976267	0.0486703558391072	0.966866861951173	-2.52465470192302	0.0115812019069942	-0.214393441791929	-0.00104443722877773	-0.153801421043164	0.0271071619921934	0.119526811775664	0.993626121689614	0.224978435413756	0.828947500561674	-1.29110416117981	0.196667561353732	-0.169072039619755	-0.108313429973969	-0.177182394511794	0.0122516855126299	0.22164298335067	0.406028748293957	0.161324235041992	0.92222209152741	-1.68913102912577	0.0911943226926416	-0.134764769481042	-0.122237696060826	-0.135376752222471	-0.0472394133295495	0.331257506671876	0.347996869396192	0.286157888789166	0.706431823726174	-1.68606697679741	0.0917828997060377	-0.127343303244308	-0.18603395857496	-0.168064557538071	0.0431743414528301	0.358814926485963	0.1511510093999	0.184349394286487	0.73068917369695	-1.67974751940002	0.0930064499182	-0.0951507383568604	-0.13700248297953	-0.147997471160363	0.0731372306877527	0.493718315352727	0.296566510424636	0.247044396816958	0.562598397740012	-1.16055403836964	0.245823305864593	-0.106628870471821	-0.143099193498895	-0.13420201087106	-0.0621160318719571	0.442834057597028	0.275383058444296	0.29435419112829	0.623035004238745	-1.70868364369629	0.0875095654730741	-0.917658850767539	-0.717873504098619	-0.855696826048601	-0.84784768041607	1.72095176621245e-22	7.45584186576211e-11	2.14040004716988e-19	2.70725960355017e-19	-19.1656294464777	7.16843646104586e-82	0.921551427470344	0.661355771964877	0.863232968859648	0.839069100055359	5.12953514806206e-23	6.55529296758541e-09	4.56330648920471e-20	1.41328792193097e-18	18.833569432277	4.00811746215301e-79	-0.866368264827898	-0.464254434666611	-0.779089715591555	-0.517926264400132	2.63690594956526e-17	0.00016403621981055	3.42721621585237e-14	8.43539369414623e-06	-13.0845462273892	4.03562999248947e-39	0.907340192878553	0.773911610846307	0.862573407224508	0.884753495821429	3.25595504674262e-21	2.60637569717156e-13	5.24326160726857e-20	6.74152008666719e-23	20.1284740329416	4.15596643759878e-90	-0.571593955419841	0.264533395570582	0.675175865928575	-0.175240622880625	6.34722433403653e-06	0.0393806617960537	9.41416573755119e-10	0.159315570851584	1.21834138512388	0.223094269388904	0.898112738960426	0.268525353526771	0.854794982257536	0.673475858812234	3.4205873621465e-20	0.0363972624798323	2.56016133720311e-19	5.78547162804867e-10	14.6127112029418	2.33055731674212e-48	0.884223226618702	0.7257800605176	0.863077153063591	0.42507041027761	7.95555415877024e-19	3.65323133808992e-11	4.7158332073959e-20	0.000374214721479779	15.5157744348362	2.71341152088741e-54	0.661540612297117	-0.293354275251994	-0.642756668356803	0.203490588769007	5.15166864620279e-08	0.0217614721769657	1.02667913488921e-08	0.101260102383985	-0.470241606796545	0.638182411234204	0.940261009371619	0.305902163995889	0.84051909746352	0.554566985380207	5.42778622941975e-26	0.0165061809978725	3.74790294400698e-18	1.35513749838746e-06	14.8029471036853	1.40202526401865e-49	-0.810498252903805	-0.610047966635557	-0.837492567925952	-0.375448117070495	1.12120680198186e-13	1.79715809964936e-07	6.40075942777916e-18	0.00189399768233574	-13.1452198940442	1.81277776114158e-39	-0.838017245430614	-0.69006760442272	-0.830685455845089	-0.484302193183607	2.71973938277847e-15	7.65263720991317e-10	2.05166371409577e-17	3.78475898173285e-05	-14.436734759938	3.0390196672794e-47	0.658834028649973	-0.178299978971741	-0.438995927702407	0.382953089479109	6.09706949671899e-08	0.169192582884642	0.0002847163232522	0.00150558560576773	1.9187071275113	0.0550214089808584	0.0497917657055945	-0.0743318936028939	-0.0664045640829444	-0.00847203180760121	0.720677339031315	0.569132987569078	0.602128343549273	0.946173119153521	-0.402038491976701	0.687655698330887	0.608358940740772	0.23582422979013	0.35172461578062	0.251124516193289	1.06160199870179e-06	0.0673035523310884	0.00437171072584967	0.041963349968349	5.94266430576929	2.80426339488069e-09	-0.933478518817241	-0.5006651950629	-0.823491046949608	-0.456009342674593	8.17334124399949e-25	3.97052675074877e-05	6.65197701754321e-17	0.000119150394593619	-14.7533686359329	2.9268332604541e-49	0.847346145493033	0.113266870805394	0.134868485954677	0.605992521593216	6.56661433541153e-16	0.384768961256839	0.287987655039846	6.98109212516162e-08	8.2762908017517	1.27071450538882e-16	0.775771351662622	0.145659109951476	0.229908205627331	0.300952209323142	5.61016189402304e-12	0.262677500960645	0.0676124108532714	0.014070841914973	6.45783709486831	1.06209980290993e-10	0.819848110067074	0.299514427548398	0.73493797217996	0.0733013896053421	3.40250610339659e-14	0.0190269983797913	4.71753574517868e-12	0.558606233992513	9.34805844483402	8.92713400461162e-21	0.86036586478093	0.204146362032355	0.131969359411193	0.497271208726051	7.65114920564131e-17	0.114538419826736	0.298571470489598	2.16114348411654e-05	8.16881343408901	3.11437345123288e-16	0.0618528528225033	0.128443927273929	0.0403744183058428	0.0208181355793655	0.656815359649128	0.323878246420091	0.751426812140927	0.868224774868331	0.961662183143327	0.336219324445805	0.407369955229412	-0.138986610626984	-0.302136020669318	0.418627973853051	0.00223336395474923	0.285404019551044	0.0152472843680881	0.00046857677962542	1.57825021554597	0.114508138143861	0.703859310819947	0.105510604548096	0.241090149059063	0.412355512021771	2.90229712354467e-09	0.41835492551307	0.0549691199056382	0.000580784739435175	6.28327773150655	3.31508051655658e-10	-0.787840620260825	-0.288521406334751	-0.255899627521508	-0.345961566124874	1.56455580745701e-12	0.0241336279674039	0.0412539897768136	0.0044364557575044	-7.45672284072748	8.87010173113876e-14	0.934823716355601	0.174145627096937	0.833822415119255	0.393374800579937	4.8862255706993e-25	0.179510095186849	1.20729701388442e-17	0.00108485380292961	13.1780509560181	1.17384351973654e-39	-0.136340437025229	0.317111204072909	0.00246129147426969	0.46202788709552	0.325582531505308	0.0127702376186024	0.984599971191272	9.41391304359124e-05	2.7759405210222	0.005504227695633	-0.807784845711675	-0.0716663949774359	-0.143548957416361	-0.356686327004882	1.56553330368665e-13	0.583101985227796	0.257789871310688	0.00328506116078845	-6.37758903497715	1.7989746946479e-10	-0.636182758586541	-0.203109041058788	-0.243909326416823	-0.45169397502532	2.34272403146992e-07	0.116431974202868	0.0521055746773296	0.000140702354318539	-6.42880401404817	1.28611818879432e-10	-0.71056423963667	-0.104542672291859	-0.0513714745799396	-0.216694686987506	1.75654414528969e-09	0.42266100377641	0.686846528576692	0.0805280352777824	-4.68903795346833	2.74492479387734e-06	0.749128791212002	0.186540572168586	0.265504616529369	0.310084304326479	7.24933411309235e-11	0.150021106839368	0.0339730597010559	0.0112834677070359	6.57928420305702	4.72718443235178e-11	0.821930118089524	-0.0936384870064609	-0.0442051371314127	0.288996026808108	2.58469477120201e-14	0.47288708889641	0.728710971662847	0.0186019540586453	4.8473612852716	1.2511445587198e-06	0.879757914657415	0.0909037794172544	0.24364490130654	0.284553854858519	2.01042251683245e-18	0.485966882681928	0.0523688796380129	0.0205772829750961	7.45606326900121	8.9145949899561e-14	-0.667575589781689	0.0428205000334096	0.199588537983237	-0.371377182563434	3.51630329944507e-08	0.743160941956565	0.113833854241731	0.00214030585849172	-3.50641201770514	0.000454191563610085	0.896188205226154	0.163787139947905	0.253540664748854	0.389860954415758	5.43041241663364e-20	0.207203728577737	0.0432269258259464	0.00121304776827284	8.53884387507735	1.35571403776526e-17	0.895627053845589	0.365247094702863	0.80072568572602	0.822352548363536	6.20329961822121e-20	0.00379909983798313	1.98908724642144e-15	2.54169310134305e-17	15.6868654071845	1.86017128277878e-55
Lpcat1	11	greenyellow	-0.223901073741398	-0.0188910702178094	-0.0946333395273031	0.0338839624328558	0.103616415360609	0.885102139619981	0.456987092259394	0.787089025304166	-1.13186135104338	0.257692729651229	0.326914434034149	-0.00923380868350491	0.0352943521145742	-0.0330088195622695	0.0345872205604915	0.950332963044285	0.807748053154716	0.81813163399492	1.04860764159256	0.294358737382397	-0.251425019300028	-0.126019891730431	0.0187822303382807	-0.180814174733705	0.112805011421471	0.398637482005049	0.898075569973216	0.208898948773345	-1.7961489779746	0.0724708267384448	0.172932302386787	0.195793096720178	0.019229500181006	-0.159320258847765	0.21111720296967	0.13047390136675	0.880119352417193	0.20132940488557	0.824598698283116	0.409599460677803	0.321868204951219	0.107641444030592	0.0630879688701146	0.051702885637674	0.0176234924472682	0.408964562018582	0.620423473287785	0.680129300319005	2.07399670226612	0.0380796171292528	-0.114780439762194	0.133736865066954	0.0250843244776248	-0.135828085107184	0.408542612298282	0.304168951534621	0.844022886251456	0.276843291875112	-0.346870307475512	0.72868875451283	-0.233462258532805	0.0256284540855543	0.0934076617921372	-0.102326325848915	0.0893164407553248	0.844566486796443	0.462863003401788	0.413603455315515	-0.801045801453561	0.423105130981255	-0.16823475207957	-0.0635683050948535	0.146661042285254	0.0467069390330625	0.223973354599167	0.626466772091015	0.247505410534316	0.709593323028277	-0.0883061801921471	0.92963332706458	-0.0938165232625139	0.0855060367648329	0.0214924656136085	-0.101958386179626	0.499823773220691	0.512333043227071	0.866134599190444	0.415293548727641	-0.334688629806405	0.73785997938957	-0.0984969690181413	0.177203149434524	-0.0073035636640804	-0.0616102806689348	0.478577897980763	0.171873499657591	0.954324006952022	0.623123600768357	0.0560229390867947	0.955323533107561	-0.173240169693664	0.145517115348166	0.0143756281703172	-0.063424751482383	0.210293118892113	0.263148074509317	0.910233394112097	0.612905789477195	-0.265564610915881	0.790574543542588	-0.0530370567539783	0.123265216055635	0.0277266903678969	-0.101506779149668	0.703284902949976	0.348086256819368	0.829215174430175	0.421064434711305	-0.0155590538242816	0.987586172040103	-0.113509191158243	0.0877930505515396	-0.0320102152416285	-0.0468445733540476	0.413786981128242	0.504755261902441	0.803322725616133	0.710973861517308	-0.386957157817888	0.698787925041577	0.651848705955487	0.33598814892824	0.315263989545025	-0.0362449101150948	9.34549179886053e-08	0.00811362161350354	0.0111656172794107	0.772639588503271	5.28938341501177	1.22729380193937e-07	-0.652462917351558	-0.150445990717393	-0.319567817121464	0.113537195230491	9.00501608822338e-08	0.247144350918289	0.0100520034132599	0.364038474832889	-4.24070247105423	2.2282133617417e-05	0.588593363544461	-0.0123853192866226	0.26848521554049	-0.526900390634043	2.85331709872148e-06	0.924525440011408	0.0319445365443733	5.49690839202575e-06	1.12822651664992	0.259224268027129	-0.743801644768523	-0.463808559622686	-0.341142514998354	-0.379478771922286	1.16419494661619e-10	0.000166748901881285	0.00580439551789268	0.0016754767539869	-8.38299978571065	5.15955699547339e-17	0.439170444966263	-0.564184731466796	-0.25649717767402	-0.599630153102717	0.000892916517255452	2.18796725364017e-06	0.0407662134286194	1.03662390370585e-07	-4.55816380910103	5.16027840509171e-06	-0.590761047957742	0.396667876211196	-0.360724787668558	0.288234226419449	2.56829734045781e-06	0.00155129076210684	0.00340929605260321	0.0189287234721429	-1.13625100041759	0.255851531503619	-0.691567097653101	-0.575621253254297	-0.37708935435847	-0.717834458327931	7.03607324714949e-09	1.21542769892375e-06	0.00212979816913765	1.17670785458861e-11	-10.7614579977025	5.23355093173332e-27	-0.348976857790424	0.61709423191815	0.197652924989919	0.463424594998129	0.00970098049712013	1.18117285692475e-07	0.117454664957064	8.90738775156124e-05	4.24812840196935	2.15563839432696e-05	-0.61001477452137	-0.539262227412775	-0.291868025556679	0.194318865463501	9.74230588669996e-07	7.32055117505957e-06	0.0192771523614398	0.117950367327596	-5.26864771517481	1.37432426080372e-07	0.75815281336905	0.634361197756474	0.410418873868074	0.720209202774637	3.16131192663944e-11	4.0376901119471e-08	0.000756167932881851	9.35522253052699e-12	11.8008559015804	3.86361516403521e-32	0.702325953701399	0.162452213480131	0.387443043690178	0.280313281836236	3.24917094642111e-09	0.210981062424688	0.00156161688908143	0.0226268259092087	6.5345675900074	6.37935806320467e-11	-0.32679189085531	0.47909296968051	0.460897832735655	0.438982251391644	0.0158715130136368	9.38017996559528e-05	0.00012678435157904	0.000226720980221341	4.62719576333234	3.70650132522211e-06	-0.230675498857365	0.0258384389907022	-0.0329594499429942	-0.385686112737519	0.0933149461636308	0.843308967073032	0.795983244099139	0.00138300777125351	-2.50439547675503	0.012266084202677	-0.297781887204741	-0.501633766356646	-0.186230901482389	0.393952024153815	0.0287486971114726	3.81495899838112e-05	0.140641267030947	0.00106500638415775	-2.30120306089209	0.0213801559686286	0.672976531304698	0.695799710378505	0.284212764859023	0.265971400214138	2.47968645216142e-08	4.83790634731443e-10	0.0228431781647811	0.0308874300188264	8.48292101625416	2.19609743313203e-17	-0.518156029981586	0.332200908452911	0.302866397114277	0.339057260798255	5.99032416758188e-05	0.00890616679853843	0.0149904917892131	0.00535455427136198	1.90032907395663	0.0573899482188762	-0.65875839785467	0.290046643873085	-0.317706340023476	0.127696553285819	6.12569313562077e-08	0.0233624630011727	0.0105212262512263	0.306884695548484	-2.48580267307727	0.0129259616298384	-0.606010852179699	0.398547498968014	-0.407166214938135	0.0977677940224312	1.19810193306538e-06	0.00146623945545798	0.00084057492245262	0.434821843443357	-2.22210196732894	0.0262764153610741	-0.484717309801992	0.380201632691222	0.191514003208619	0.333918879737846	0.000203756658241836	0.0025076001986996	0.129522868929276	0.00614270794882415	1.78189864766034	0.0747657611220657	-0.294129636017628	0.137493799066074	-0.23251898238477	-0.12509192556668	0.0308632346836318	0.290660624765552	0.0644694046055466	0.316936923261393	-1.99683827323217	0.0458427544149381	-0.286308892395991	0.558043436672671	0.188577528666884	0.108524441577976	0.0358291750231072	2.97333309754161e-06	0.135617490394798	0.385735490047968	2.54476749668347	0.0109350521186983	-0.616102751174485	-0.0613130416164446	-0.194452232705906	-0.0981407208826048	7.07419002455343e-07	0.638779869470784	0.123634565914522	0.433063295121722	-3.99634261939548	6.43286133350835e-05	0.595114784138994	-0.30424497664745	0.267686651612523	-0.478029180476704	2.07414011094169e-06	0.0171310169627437	0.0324778228790199	4.92341482898052e-05	0.26359797485244	0.792089719185826	-0.595201480962066	-0.187535906095989	-0.333500545451202	0.0475517687474997	2.0652667856137e-06	0.147819507047593	0.00708145777288879	0.704579547333248	-4.37598828327867	1.20883507761773e-05	0.132862538221937	-0.301597315936812	0.111079956527424	-0.167677143290723	0.338190842096865	0.0181712381633422	0.382208744572956	0.178387029011715	-0.951554044978065	0.341323197134488	0.460934854601047	-0.222095646869809	-0.137372476078197	-0.343406003117367	0.000452150077712204	0.0853789735235122	0.279047499622782	0.00475862401141813	-1.04614283484084	0.295495091090549	0.303704531834422	-0.0280823370417302	0.0407290105139677	-0.523839432744986	0.0255776133469282	0.829896022730655	0.7493149232438	6.37018582377565e-06	-1.14322337169015	0.252945860910846	0.67265551301431	-0.409848666615823	0.253151373819151	0.0703153939353113	2.53221500903319e-08	0.00103740099920423	0.0435598694702757	0.574780121264082	2.56884089074151	0.0102039296118754	-0.480820547204467	0.0212414922349088	-0.270816390015689	0.253916233716592	0.000233116471000605	0.87092197194353	0.0304294843878339	0.0396611509540682	-1.86300463773033	0.0624616137365595	-0.478056192160184	0.198579094890777	-0.0835565136053395	0.373715637990518	0.000256226109739079	0.124982936993623	0.511549539141913	0.00199553119926629	0.137584224100523	0.890569024288277	-0.458498862942519	-0.259644159397194	0.170184391234137	0.124016650335946	0.000489036069021966	0.0433073591980135	0.178795575570574	0.321147603316408	-1.63153200177632	0.10277811298891	0.479828417133271	-0.54492306280095	-0.25577441524415	-0.552812276601517	0.000241182643555828	5.61155641604037e-06	0.0413568084582498	1.48657050020093e-06	-3.98178937909046	6.83983789959033e-05	-0.519991451320682	-0.454644937545886	0.113420996437945	0.220649672267863	5.58003216710617e-05	0.000232443171911493	0.372195300035249	0.0750219698233435	-2.61611065868225	0.00889377288839723	-0.685516696946202	-0.123345040581473	-0.416639453592388	-0.0121152270262951	1.07095950293876e-08	0.343613940841955	0.00061578739806943	0.923085737225326	-5.29780550893852	1.17202705101419e-07
Slc6a3	15	midnightblue	0.118083284044694	0.055241084002428	0.25193935624357	0.0648896114952134	0.395098091579437	0.672409012984175	0.0446100110281753	0.604709874966246	1.91375794524241	0.0556510913090933	-0.118956421907507	-0.169612049968777	-0.162095250835244	0.0504316932283444	0.453055662374542	0.249113544613522	0.26073595413303	0.725251191694518	-1.34860867759554	0.177462691956225	0.103502176628998	0.163446029790269	-0.307835043744913	0.289904896694733	0.519591629460601	0.272309854162006	0.0314153640777635	0.0411342383721428	0.820857077413268	0.411727682435198	-0.21655345627754	-0.0827673513213304	-0.137573742979813	-0.208301507351807	0.115758519708473	0.525983034888935	0.278336988916438	0.0932726060251909	-2.50262345317698	0.0123276623436315	0.174320564135495	-0.0425178539155334	-0.0907835229207345	0.0605857886750102	0.207419060535314	0.744914440463073	0.475580193820348	0.628924426440378	0.355853862028631	0.721950009710425	-0.204226496034512	0.287501264315745	-0.0474165815676276	-0.129887184489075	0.138527051062348	0.024661325426674	0.709843927874124	0.298591678531562	-0.319974267131853	0.74898783771878	-0.0877334616102719	0.297276602329214	-0.255473090322092	-0.181740312942826	0.528145481762743	0.0199844321742519	0.0416051109317602	0.144166949461917	-0.903600479841115	0.366207286761953	0.165388921497441	-0.155168343219707	-0.191973739408371	0.160125821772163	0.232020905073706	0.232446577094003	0.128587782417252	0.199030544926504	-0.118175755321096	0.905928399778647	-0.158185014703138	0.367588804435831	-0.0542564696893252	-0.181555019023043	0.253275787693308	0.00356434138232311	0.670245692018255	0.144583313295228	-0.0423038631715354	0.966256465679378	-0.174157133486787	0.347997941177408	-0.140267072456938	-0.0891762357286514	0.20785203244266	0.0059924760573857	0.268944611041504	0.476434147963696	-0.153193333214365	0.878245814942164	-0.140035813711904	0.34030633973327	-0.156726537030872	-0.218889014531315	0.31251556133126	0.00728563968330981	0.216176070201267	0.0774348653915063	-0.659114030056429	0.509822546900318	-0.187352772544185	0.276705136364341	-0.113245794913641	-0.189576378079089	0.174911892279098	0.0323351760446536	0.376853594312253	0.130404175521586	-0.807438640950318	0.419413812131279	-0.210198738207643	0.349203037057913	-0.0958304613869906	-0.133771981807363	0.127110298341522	0.00624404851746712	0.454990487098327	0.288071637398085	-0.290712952724967	0.771270864419074	-0.0452837179899277	0.0103542937401521	-0.0606300114138025	-0.053606710529582	0.745070178288991	0.936874586022368	0.634132389480792	0.669022767138328	-0.57724299007583	0.563775319639351	0.0449461957680928	-0.106288989741095	0.0552775130820966	0.0187611576523958	0.746906864784083	0.414910423449275	0.664407339125236	0.881145445309509	0.0453100164924245	0.963860203633029	-0.113110047114952	0.14563065891104	-0.0146721717507893	0.0449562942040771	0.415441540930954	0.262771743014612	0.908389548359388	0.72002175818015	0.275911376070341	0.78261613611036	0.000373881212580655	0.0979081230020943	0.0626990804850116	-0.0783944443960131	0.997859146031343	0.452849216282521	0.622584054737075	0.531528200132447	0.311528024255587	0.755399241789309	-0.125030737905849	0.264978213453859	0.174285998650465	0.0771791929182763	0.367679789900607	0.0390385248297258	0.168396257956296	0.537929803238104	1.59194026440069	0.111398127319654	0.0575279229001805	-0.458658102857522	0.0584754513429036	0.0625288857165639	0.679465227836179	0.000201206225589489	0.646250924785527	0.617941652383677	-1.21485604497257	0.224421000781038	-0.0711451092734261	0.141213276318936	0.0880293437250429	0.096688269660656	0.609194811877543	0.27768037700033	0.489126096940935	0.439935002363783	1.02447350492192	0.305611678988659	0.0789949654551493	-0.328314145665847	-0.0892549883759756	-0.0123427359340235	0.570172323922796	0.00978875042056449	0.483073092900646	0.921645883189303	-1.42568875072131	0.153958205092745	0.020435484257464	0.277000972067462	0.0430350999546794	-0.127657482973533	0.883391723149278	0.0306819515548496	0.735625608281016	0.307033941961696	0.822171809285374	0.4109791207158	0.109787376175118	-0.235347223245664	-0.0694418023727814	-0.0733939824765908	0.429361418783622	0.067875423794397	0.585585585308449	0.558108169471686	-1.09162571953409	0.274997646562077	-0.0646449025496876	-0.0183035790961965	-0.117675429207698	-0.251402608501392	0.642352631707558	0.888652278080097	0.354408515968518	0.0417291786623661	-1.79679307829823	0.0723684756338479	0.139511781338191	-0.264036586263777	-0.0274303165701746	-0.0622674127182545	0.314347856374618	0.0397657166068942	0.829644180012468	0.619414775505354	-0.889747980516115	0.373601224322821	-0.0352981419655804	0.403658031670617	-0.139372291071572	-0.192207647902828	0.799961540221375	0.00125574825440236	0.272041113771723	0.122074995590553	0.185668575871974	0.85270467261331	0.193860537898299	0.363872414509431	0.274638815584432	0.0262193024876759	0.160137271128522	0.00394319906685191	0.0280757166702588	0.834469576021088	3.38714642512725	0.000706236840143107	0.056069855975514	-0.296412860895829	0.0489963179753774	0.285894390917573	0.687166208406192	0.0203647800602612	0.700625547425089	0.0199631915357616	0.398174904871296	0.690501262909363	0.0775481345452495	-0.326364002628304	0.0119815047247602	-0.0641728762305624	0.577277074298965	0.0102595025329103	0.925135999388946	0.608714028094077	-1.23071197238289	0.218430608686077	-0.0168719184932115	-0.404932529142309	-0.000743774224437309	0.030830127376543	0.903619529747411	0.0012076826373561	0.995346030680289	0.80588506818097	-1.59006699389085	0.111819704856574	0.0746498486287924	-0.415717030706526	0.207081397944242	0.398017718770818	0.591629696914117	0.000862659196040238	0.100621000679452	0.000934246010413747	1.08259905759027	0.278986425797642	0.0630919530666492	-0.306932135426461	-0.0844774229934508	-0.0185958349582646	0.650381046577134	0.0161277444964565	0.506890392094026	0.882185289282262	-1.39804723109766	0.16209888444088	-0.214568501518096	-0.22468708556973	0.00960498248849677	-0.0575314824260028	0.119217977279552	0.0817022754589194	0.939954447191976	0.646350418201037	-1.85631879054789	0.0634081323073169	0.0739799985525436	-0.277354754398441	-0.248426823550384	-0.0256320486999419	0.594969362582411	0.0304607321930675	0.0477716461221745	0.838126424375024	-1.92813053742046	0.0538388914786335	0.0181051696390126	0.463803235739901	-0.0955616618205339	-0.137589181501762	0.896611711075148	0.000166781539005483	0.452564057061139	0.270604212183502	1.06256693401041	0.287978388857359	-0.141479621581341	0.295561418349491	-0.0436869896359275	0.117947754245505	0.307502654348254	0.0207457155103364	0.731770479634991	0.345577788282998	0.958362001884912	0.337880248981689	-0.00175519225901462	-0.252153369061212	0.0355268846175374	-0.385548213867682	0.989949967799861	0.0499440265213712	0.780473986272857	0.0013889705239665	-2.48239957761997	0.0130500845873363	-0.000356198309839966	0.299000170317832	0.219429310592216	-0.460890696107211	0.997960398592844	0.0192434891940024	0.0814844211681145	9.84578818457071e-05	0.0676377043710672	0.946074040362953	-0.0901790672084993	0.393639645719002	0.0860409138649933	0.00553855898302452	0.516664512427452	0.00169765294625835	0.499030357281784	0.964795936749474	1.63376816263097	0.102307539745109	-0.0702370413652454	0.417928106750459	-0.098778956674055	-0.071794938884827	0.613782342025395	0.00080404469671735	0.437419137452441	0.5667390337243	0.778241379232419	0.43642672680144	-0.0812391896687051	-0.0541534721209817	-0.118378793539006	-0.26006250913656	0.559232717141478	0.678503157573306	0.351519219223717	0.0349598464321731	-2.03469813996874	0.0418812554786993	0.126642856867028	0.174255861303178	0.0920375038326817	0.0625864304820677	0.361486099968223	0.179230569187393	0.469479909932837	0.617617649640538	1.74927833917883	0.0802429183037267	0.0583859192141606	-0.277993498036863	-0.028001201151911	-0.133261135225364	0.674948671302845	0.0300647073816593	0.826153414698337	0.286107451393486	-1.53225787076835	0.125458812860229	0.0303442443324959	-0.140790056815727	-0.0922241348049404	-0.369663910233602	0.827572256323607	0.279137619133366	0.468575622321564	0.00225226848836873	-2.35114538155966	0.0187157197912828	-0.115000109055685	0.293227823276137	0.039793987677226	0.0644793367307944	0.40764030547936	0.0218209222285672	0.754887671535461	0.607000528029146	1.15876061943915	0.246553773720552	0.0341984892071431	0.276698481730148	-0.0984946935178809	-0.169617983164243	0.806070831762807	0.0308721625229203	0.438745689278091	0.173342073498253	0.140343302484601	0.888388752423385	0.0384100921993989	0.251326349751465	0.0678314837961489	-0.200304498789966	0.782738033650712	0.0507251044651782	0.594330806928829	0.106836054498539	0.580189196909041	0.561787037991629
Clptm1l	2	blue	0.320665106670859	-0.0542628593754345	-0.0297976920890682	0.0272008845358954	0.0180757680179224	0.677889299726979	0.815190638561172	0.82836506600528	0.981319587029532	0.326435166634091	-0.0284202268324076	0.0449323087967548	0.228734452748419	0.0524818849942662	0.85820336812817	0.761701200096452	0.110098459797929	0.71454697951852	1.05306288368334	0.292312172419647	-0.221270425696692	-0.150939700860499	-0.0623300002367383	-0.368302170086784	0.164434997418151	0.311182882429219	0.670500895055794	0.00849749130480062	-2.76536267771724	0.00568595395207323	-0.118324239219735	0.122673455212471	-0.245893288480983	-0.0169360667939257	0.394127537102392	0.346267996033296	0.0501642879913668	0.89263557169	-1.01119548152896	0.31192287799884	-0.184351528100175	0.17235045988552	0.0009167289621991	-0.0751988911807251	0.182048748888948	0.184106705975952	0.994263828899103	0.548441772330987	-0.3015335666549	0.763007657853851	-0.308082540986527	0.0241535689444931	-0.263619674484935	-0.0871342191192835	0.0234270474381123	0.853409718656469	0.0353105217646927	0.486628395019626	-2.46771003465452	0.0135980420949425	-0.368221384945604	-0.206398548138007	-0.177610850813658	-0.0755797308449164	0.00615270970273304	0.110508581508191	0.160296952919016	0.546412505751396	-3.20694305516096	0.00134153548469097	-0.207244015877656	0.0175109586300758	-0.061251512901188	-0.000166919346255203	0.132666414033406	0.893445426435093	0.630654222826034	0.998938695013514	-0.933069600621929	0.350784033587696	-0.41919748241016	0.0344392649696775	-0.108431354204453	0.0239873921467329	0.00160452386879308	0.79217076917558	0.393729925673775	0.848385696360536	-1.81095753364718	0.0701474255123277	-0.324019068881412	-0.0710330967765268	-0.0874134948332731	-0.00938086524854658	0.016838903053961	0.586443645427664	0.492182520217395	0.940408850332868	-1.86775849230715	0.061795741477778	-0.350291804936223	-0.149021360516809	-0.00550057132834421	0.0783826656837381	0.00941183564949621	0.251700177747208	0.965591859035246	0.53159006562561	-1.60292756796059	0.108950646450452	-0.277169637593708	0.0547829346212077	-0.290761717280182	-0.0369581562481983	0.0424523708246188	0.677605633726647	0.0207872043412649	0.770069082114567	-2.13329954796183	0.0329001612846455	-0.334934314352452	0.0101702248685253	-0.167931640450382	-0.0332615164917564	0.0133002491821561	0.938525693578083	0.188311860759682	0.792525565236733	-2.0114747645643	0.0442753332255211	-0.674675858132766	-0.372475483048886	-0.715058673636709	-0.29751522952293	2.21828797062498e-08	0.00311542978784776	3.18750987981642e-11	0.0152638869542597	-9.21720480368757	3.04945716514107e-20	0.648998791087344	0.448141670344779	0.71381070377641	0.425626690837037	1.10895294853317e-07	0.000292586943421243	3.57439867222781e-11	0.0003669415159096	9.98316314858312	1.80615245038025e-23	-0.637622275170822	-0.530616072386836	-0.716364569966579	-0.671580255727847	2.15765995048766e-07	1.08870811617918e-05	2.82558130944901e-11	6.73260486929367e-10	-11.7872455393207	4.54152380539603e-32	0.608887177518386	0.248272352528011	0.658456059913663	0.0920466646940669	1.03296473146831e-06	0.0536962722092284	3.34709184500615e-09	0.462299618959429	7.00331812283042	2.49970353828938e-12	-0.294099062677203	-0.309358732497695	0.538023315863261	-0.627928572891948	0.0308814682642519	0.0152654123459509	4.53864996570279e-06	1.66733385051252e-08	-2.90536922191249	0.00366820104466951	0.650321091921689	0.425624297756041	0.680060885590173	0.477412613452153	1.02454505612059e-07	0.00062701886825136	6.39794876200031e-10	5.05096181448322e-05	9.88626323789052	4.77520595908558e-23	0.636161575006104	0.122793645349959	0.658623381606795	-0.490262719360295	2.34555526900978e-07	0.345792081400701	3.30617318340437e-09	2.93369427727707e-05	4.15037854190303	3.31925867107388e-05	0.432774258336984	0.285836382202016	-0.507463440786073	0.510363666277903	0.00108145749262272	0.0255434383142119	1.87087277369938e-05	1.19892093250316e-05	2.85059006121653	0.00436381902011026	0.653398051329276	0.177268251758249	0.65504145657381	0.392116842475127	8.50893572723053e-08	0.171713514383096	4.29495274219754e-09	0.00112926928298287	8.24887322813642	1.59894943415423e-16	-0.501376325295841	0.0836096755263385	-0.542794059030248	0.48569585898929	0.000112492462194596	0.521765571058103	3.59240467956613e-06	3.56743741606022e-05	-1.93779066710939	0.0526487668692828	-0.593046468879663	-0.238537908735301	-0.653670234121412	0.164614705717745	2.2966620488986e-06	0.0641232933748367	4.74306682149926e-09	0.186563014278568	-5.80734682108434	6.34705740733896e-09	0.491856834882718	0.352724983405291	-0.00481763333980722	0.583890417270353	0.000158550292710545	0.00530181806954456	0.969861769571433	2.6591854421621e-07	6.01148104140156	1.83836013971947e-09	-0.249841318535608	-0.0282172790199304	-0.161888395250786	-0.301093532363033	0.068454052414792	0.829090901831229	0.201238474183299	0.0140235560269731	-2.91459229991365	0.003561534751829	0.550912089038896	0.130936177207266	0.333784039213464	0.517696016790538	1.58409787878114e-05	0.314499067584718	0.00703001404137886	8.52722962818414e-06	6.39930374644293	1.56087059684702e-10	-0.628111393252265	-0.208193420992255	-0.698459676736149	-0.230776724053515	3.68756465425478e-07	0.107375859027303	1.39447188420847e-10	0.0622840624812693	-7.81612876484448	5.44726529724001e-15	0.649922968462318	0.472412631935079	0.543112298022587	0.59552630768375	1.04930197900745e-07	0.000121021858035895	3.53635862787943e-06	1.33169440335435e-07	9.9064166985227	3.90397303442042e-23	0.56604637157444	0.310549842601706	0.175160108062542	0.166085510935502	8.16128291175643e-06	0.0148568063386443	0.166238476494028	0.182603206005552	4.9143911573612	8.90587846242112e-07	0.652069166392445	0.165600815305846	0.46496873534926	-0.217561208553993	9.2219168085861e-08	0.202148690327207	0.000108419069764594	0.079295065236686	4.548663744073	5.39876272048003e-06	0.613840484564558	0.358567260363423	0.12313737867235	0.371160824863285	7.97378824701026e-07	0.00454567153195372	0.332356063969065	0.00215416447855225	6.06566783461864	1.31406464067696e-09	0.151322575895741	0.23834490080653	-0.0135748546391348	-0.138222538488769	0.274712384566276	0.0643454179503146	0.915214765705271	0.268383592770212	0.873254881241681	0.382524167114735	0.146674584500194	0.314976105476548	-0.164933728760666	0.273397702869784	0.289895658776737	0.0134195936154045	0.192778189634385	0.0263401727925193	2.25174069696432	0.0243386632392361	0.292477113294423	0.184778266980071	0.0719631685045447	0.119921760160688	0.0318617312230889	0.153978800594645	0.572011099532635	0.337507680662149	2.56997214921962	0.0101706691286279	-0.549233041867464	-0.549856333379319	-0.332137057140197	-0.723044638294525	1.70168288257877e-05	4.43339217847624e-06	0.0073335141187869	7.09206178539742e-12	-9.6149399609905	6.91496802037313e-22	0.698341976289457	0.362232682800724	0.736027969186316	0.532856917432752	4.34246651492967e-09	0.0041213893395395	4.22750976168789e-12	4.10873933297884e-06	10.6569224643039	1.61865237839607e-26	-0.0684176720514297	0.0739473558907476	0.0251106782180619	0.381426842407932	0.623017899294873	0.571138579018414	0.843861071611738	0.00157821130781193	1.74324522292361	0.0812907891297574	-0.492227891342838	-0.279606268305271	-0.215286952334744	-0.4566829544352	0.0001564729293569	0.0290839248245374	0.0875533533547984	0.000116074635467196	-5.8801077813417	4.09999421156344e-09	-0.628798362555152	-0.228622213294624	-0.31077191972762	-0.630055034851973	3.54968665298571e-07	0.0763597324184811	0.0124404158036792	1.44259041773892e-08	-7.79125682187746	6.63459033191072e-15	-0.391584640218694	-0.0767424494331313	0.0248653459586175	0.0633825508812127	0.00341005327983005	0.556635779050497	0.845367684351378	0.613142610975637	-1.43503942534604	0.151275863239665	0.606399412027502	0.0540895104018735	0.0283507769911676	0.0927279878453463	1.17443760575994e-06	0.678862193396141	0.824017526308006	0.458978534750455	3.22701397702857	0.00125089349674305	0.577317209902417	0.427858246223952	0.130621353679195	0.550359823297083	4.87362109253805e-06	0.00058270874035198	0.303577818006903	1.690407749323e-06	7.12298860820049	1.05611552423608e-12	0.666622303950073	0.279320113493617	0.246099764241795	0.438305804736823	3.73712728380856e-08	0.0292559612467278	0.0499656970881152	0.000232429430043401	6.87292528901806	6.28985124962727e-12	-0.392896464456493	-0.297482788003671	0.18101662561869	-0.599881427773222	0.0032947361743458	0.0198945369299271	0.152302137893848	1.02073012413968e-07	-4.72646095677066	2.28466695584913e-06	0.622706052560931	0.128432352408225	0.201849685521745	0.303351706182495	4.96100151385385e-07	0.323922216487298	0.10971337669467	0.0132863506812986	5.18450372616819	2.16590815620097e-07	0.589003221646009	0.181100307283778	0.508020639152493	0.380745088397067	2.79726589189294e-06	0.162486738172921	1.82537427332976e-05	0.00161165770138004	6.9498122648694	3.65772635681822e-12
Tert	16	lightcyan	-0.211142771587342	-0.151069740538592	0.147981602235241	0.122293754899924	0.125372703828729	0.245167482325646	0.243227245775029	0.327968318285472	-0.279031801685185	0.780220419399426	0.321994997608268	0.172919604746949	-0.178217073641596	-0.188032548676813	0.0375682863365808	0.239866048369653	0.215622407679066	0.186383858993864	0.358079981653515	0.720283459467988	-0.0593033458504376	-0.155274329440282	-0.15086499692328	0.126090507900839	0.712643623923587	0.297328229795864	0.300795160996519	0.382917504882439	-0.792434827192709	0.428107178945457	0.01009871896698	0.168418928660206	-0.00763630838893068	-0.0883606841760304	0.942223501851253	0.194468902750506	0.952245416990721	0.480491822416297	0.305028135155923	0.760344724035245	0.33655781515646	0.00123174856591519	0.052716672368774	0.0190273700911696	0.0128327604985061	0.992483048810783	0.679087065202906	0.879471447762873	1.55127164880137	0.120836598086369	-0.157220366545548	-0.0556842382090052	0.00560045200378658	-0.0269675802229202	0.256218748247825	0.669931888854515	0.964967456218354	0.829815095330429	-0.871535332027748	0.383461922805442	-0.137831032575957	-0.00475922824600728	-0.0255756456984895	-0.0261183725791119	0.320270812945428	0.970961845271347	0.841007187366808	0.835097823429907	-0.723629119574025	0.469293459123783	0.0178934773551451	-0.151750139218886	-0.0479040415892046	-0.00147563626873769	0.897814088477171	0.243023431392569	0.70699491216775	0.990617832034685	-0.717466642645266	0.473086211808929	-0.0650872233089516	-0.0791380006246264	0.101200512346702	-0.0703810375162357	0.640073280718005	0.544346980055505	0.426210329069017	0.574422244740404	-0.421774680693137	0.673189488195086	-0.0491496534490147	0.0485351515909948	0.0686052027666682	-0.0824393120886242	0.724135619342561	0.710303492630877	0.590121668574798	0.510496246492355	-0.0507885736745288	0.959493996013943	-0.112010336266685	0.0443590159462947	-0.0764160697461048	-0.11905850050174	0.42001971770126	0.734267180426987	0.548400714198967	0.341022187648312	-1.01502646677571	0.310093211415765	-0.0229377971797537	0.0594990952244211	0.112317653390429	-0.104688282131608	0.869231097069432	0.651569119473833	0.38080210025872	0.406577758718271	0.167592181590952	0.86690412238977	-0.0743959288982952	-0.0577702929366651	0.0753453504477156	-0.0336038768576662	0.592894678330639	0.661067416765954	0.557274384572589	0.790438401764675	-0.327582601917921	0.74322727836698	0.855204682398849	0.750200434458498	0.793117992823108	0.643640947702253	1.8394090716418e-16	3.42113613912185e-12	5.62364637495756e-15	5.57028169540935e-09	15.644880603091	3.60043902796149e-55	-0.853092034820506	-0.652114689697276	-0.77439223813573	-0.653077616497595	2.60852646714681e-16	1.24665056296606e-08	6.09711777577406e-14	2.79613202927369e-09	-14.7438267319572	3.37127798637086e-49	0.80228627757384	0.554807889161311	0.744565806820701	0.478716858276061	3.03073913902062e-13	3.48624810722351e-06	1.75691051764808e-12	4.78467647522378e-05	12.2529796570745	1.61934898375258e-34	-0.890266940029328	-0.699042044675188	-0.769080019685983	-0.506060019199907	2.1312075736663e-19	3.71492183874083e-10	1.15061407769722e-13	1.4590448001537e-05	-14.6930171737747	7.14597573451777e-49	0.562231875207738	-0.216312189460201	-0.59751239792055	0.266377587768894	9.67584142856235e-06	0.0940541059841837	1.86320779334572e-07	0.0306227395835993	-0.172452267438481	0.863081984148414	-0.798638857127059	-0.0777570129820314	-0.687818244368503	-0.598922984452548	4.64465769388773e-13	0.551415173928912	3.41180899939793e-10	1.082618083518e-07	-10.334667821778	4.91110643600101e-25	-0.845136852790064	-0.702607206242154	-0.746804957495915	-0.205094239320146	9.27159659087297e-16	2.76731244842042e-10	1.38753753894429e-12	0.0985405515953963	-12.4516043499202	1.37061969605513e-35	-0.551598572467453	0.263779525065343	0.616008605161798	-0.389475713081631	1.53822447942024e-05	0.0399661720089325	6.02064812400314e-08	0.00122790224822595	-0.0160904182832551	0.987162257629243	-0.847086458503372	-0.78059305553814	-0.772866129276895	-0.762303938546196	6.8402669052166e-16	1.19217061973616e-13	7.33024039504613e-14	1.04157541429124e-13	-16.5639190942893	1.27042626538099e-61	0.81444678429522	0.484065750185004	0.674882120888695	0.0507459915272834	6.83163472132486e-14	7.73297144601868e-05	9.63312930050593e-10	0.685737503712089	9.56972295044331	1.07192530135824e-21	0.827096030625347	0.457972370193543	0.704468904352474	-0.0503985969767298	1.28640752003938e-14	0.000206255547679398	8.26893395630091e-11	0.687777736465688	9.39809531903859	5.55596818684842e-21	-0.56742969071612	0.00178209731510283	0.192865068344511	-0.496241843077081	7.66867028936113e-06	0.989124625086925	0.126789444899293	2.26131435444923e-05	-3.72242470039338	0.000197318763810494	-0.320824021136349	-0.104186282777449	-0.0669142203605556	0.0143772424397299	0.0180154681558011	0.424252836219572	0.599338115744903	0.9087816203899	-1.8069967940283	0.0707627790756363	-0.447231258955954	-0.561214540513573	-0.243165441393489	-0.158645229327994	0.000697639555148306	2.53978173289424e-06	0.0528490760775098	0.203270267905572	-5.78925586950908	7.06989309218344e-09	0.877234943307152	0.869372608551526	0.801658668147278	0.797616694740858	3.34030136513579e-18	1.02620739362252e-19	1.74567880755431e-15	1.09539071412019e-15	18.7381335189701	2.41967513974244e-78	-0.752860637539224	-0.232841826534565	-0.373392444491389	-0.652374120704514	5.1654369747377e-11	0.0709433153918007	0.00237364193065187	2.94599981538031e-09	-9.10508827497879	8.61963117753655e-20	-0.709591999251768	0.0782065398611608	-0.111792627940246	0.0799840180320184	1.8908619617755e-09	0.549109580193413	0.379143477422731	0.523212088557296	-3.0162040938948	0.0025596091064151	-0.751462305203538	0.203709044099444	-0.472519121066786	0.481680417272316	5.86897677655245e-11	0.115333812676313	8.06814730228067e-05	4.2271769554204e-05	-2.64687977289175	0.00812382295870222	-0.721307172795995	-0.0927261458850245	-0.267475290454984	-0.616145065052647	7.62403703761081e-10	0.477229602726843	0.0326202097865689	3.64766898604025e-08	-7.59388250712625	3.10459921460804e-14	-0.0263072464319169	0.045780700136695	0.0567277159603073	0.384018694416348	0.850228263058324	0.726079525456612	0.656149142246037	0.00145667599437611	1.92371041914476	0.0543908913108762	-0.368135706110595	0.160864404728399	0.302119707899473	-0.513134667019459	0.00616556719089811	0.215536815830752	0.0152530626301047	1.05503719449615e-05	-1.80961806960481	0.0703550357988498	-0.826088071357592	-0.422017628261616	-0.316266764335812	-0.413330766721925	1.47667236456788e-14	0.000705033969023224	0.010897021124731	0.000561871889837137	-9.01565641366289	1.95694948698041e-19	0.77182568560683	0.226150414106996	0.129363446538013	0.296810954169604	8.37355961168197e-12	0.0796820954292281	0.308298344522241	0.015518806131411	6.31514511140145	2.69908092351523e-10	-0.820800521312292	-0.381071652373565	-0.723482148354852	-0.730186685034731	3.00175415583352e-14	0.00244625616158278	1.44748717204929e-11	3.47644417840813e-12	-13.0395897571549	7.28479604060602e-39	0.083204822123829	-0.403143374921674	-0.0956113689331877	-0.13109909699607	0.549733148741441	0.001275640459352	0.452327892598296	0.294067140414523	-2.24576132477011	0.0247192997933488	0.779158615183937	0.128933880053808	0.248976585849146	0.625423874962907	3.95216072014978e-12	0.322020510870277	0.0472650125357833	1.97460151156805e-08	8.19607717480729	2.48358918112918e-16	0.396065454856234	0.0820386274081724	0.0889162733007653	0.432204749127064	0.00303027064577445	0.529645355270043	0.484741902091085	0.000290189890529089	4.02782565472245	5.62950628565489e-05	0.771298195111556	-0.126675931091374	-0.133093105938511	-0.249087592204898	8.82879073815561e-12	0.330638317070529	0.294439337811809	0.0437118726582523	1.65635971468806	0.0976489942087446	-0.652559049823949	-0.109962528861559	-0.149618716741224	-0.266285030801487	8.95279325421028e-08	0.398876241645619	0.237994309974233	0.0306828860418002	-4.92038546975938	8.63739315915031e-07	-0.734570809066759	-0.259692451642846	0.0148504399280672	-0.621122453738301	2.57546570762695e-10	0.0432670544828475	0.907281345305944	2.63100011546552e-08	-7.25370478066096	4.05523503032346e-13	-0.721034452268935	-0.415686462348686	-0.358630764254984	-0.697803038768436	7.79100534208119e-10	0.000863495914193767	0.00361462265383477	7.45440867590919e-11	-9.90927437009702	3.79391537112768e-23	0.638987402655725	-0.188707687997416	-0.122303874931624	0.363211718769943	1.99489777240428e-07	0.145258552957729	0.335664180945638	0.00272242405432839	3.03230964225301	0.00242690113706555	-0.764013368845321	-0.687516548351169	-0.376704228924294	-0.669944580993961	1.80844908815825e-11	9.35374431674782e-10	0.00215411068336496	7.66680520559554e-10	-11.6673653972793	1.87128884493631e-31	-0.866621309140764	-0.377432244753583	-0.693268518804623	-0.587968428562783	2.51827199315712e-17	0.00271209520634219	2.16793185634353e-10	2.0932726825787e-07	-12.3432121137869	5.29985107295374e-35
Slc6a19	1	turquoise	-0.0341413203415458	-0.213756929670357	-0.0584229510979208	0.000447009276036699	0.806388760077817	0.0980997626502887	0.646547380203453	0.997157834958397	-1.18543879082112	0.235844002183864	0.0708519174084245	0.116058504240748	0.195376001109448	-0.0152346375465321	0.655686238160999	0.432136093047614	0.17391865544588	0.915498282875183	1.25207585222231	0.21054222583797	0.0266138385114385	0.116035475970354	-0.209526125440667	-0.0222845570670508	0.868809546044173	0.43733148629256	0.148482031685652	0.877917984456243	-0.332147075956545	0.739778204470982	-0.2177565465662	0.0240572834114661	0.0900869537641642	0.00296636816055892	0.113699332878854	0.853987671909865	0.478987050663019	0.981140975786383	-0.337993712370704	0.735367926045968	0.244735652172179	0.0490001846196671	0.151257442226748	-0.167937024770056	0.074491405481888	0.707651712597328	0.232834417888954	0.177705384785042	1.01095925152692	0.312035933158953	-0.0939054280212339	-0.0155838688920225	-0.0595270688234774	-0.0156107776138938	0.49941573298319	0.905114449172343	0.640324303280984	0.900993074509069	-0.696521084555258	0.486102557681682	-0.0715075536652401	0.0985203423203809	-0.168644436624505	-0.0744912284446721	0.607367898401395	0.450014820849345	0.182817923066825	0.552222105290912	-0.847534850179705	0.396697070551141	-0.167085639100476	-0.138278873131419	0.0437052161067816	-0.00368354924549686	0.227199215315746	0.287888301907354	0.731662786752056	0.976582569147215	-0.985189154900023	0.324531166727976	-0.0561294783694894	-0.0865729296325478	-0.107528644942937	-0.061137760979826	0.686850679291109	0.507064653010782	0.397703010138697	0.625796269311264	-1.20575485338255	0.227912027774538	0.146660683322996	0.0872425775472779	-0.192657027138863	0.0380662541523286	0.28994187556905	0.503772110310365	0.127207468645802	0.761544697697508	0.252797316427858	0.800424841544594	-0.0187689440828805	0.0931496236000462	-0.133976745867975	-0.00839924639503173	0.892843087799896	0.475211315901757	0.291216494436511	0.946634882999232	-0.273147444655444	0.784739877301793	0.122104262703177	0.0924985472446908	-0.0945408254377712	0.0539604947223696	0.379085906261484	0.482100788236322	0.46110954513154	0.669442379165744	0.63975232240166	0.522333633428546	0.10150121677631	0.0207466948439815	-0.155587988792724	0.0352306038519258	0.465197554606505	0.874977264911338	0.223359594219491	0.780541501569799	-0.0264458844710532	0.978901696417923	0.0863774740122218	0.0245028906549548	-0.13093108560607	0.0574079191676263	0.53456512630503	0.851313563170456	0.302422720228242	0.647059479578323	0.117772401960825	0.906247997377635	-0.105265429610471	-0.0406323485977531	0.111016263878059	-0.0181821357810258	0.448721525900135	0.755867555874294	0.382483412394997	0.884788232728122	-0.170944746070341	0.864267212183702	0.0435155023835735	-0.037223204637823	-0.122407129500094	-0.118558944548534	0.754707626196894	0.775792159207015	0.335253252408233	0.343066394231361	-0.946850846600245	0.343714787806599	-0.133658514746317	-0.0688439488993102	0.136862548842128	0.00976531564760446	0.335278700208599	0.598060969487706	0.280853023039127	0.93797137666087	-0.168339061902249	0.866316545363378	0.043735899054465	-0.195849005693568	0.0919312974717077	-0.184959227157228	0.753504321924596	0.130361945734676	0.469994934132721	0.137076366603202	-0.989716568441586	0.322312674334055	-0.0857045275470267	0.221817264361341	0.0567812697519195	-0.0593523777533552	0.537765181925082	0.085781567789612	0.655844955377464	0.635937937772437	0.542632901778357	0.587382580839402	-0.155884284361487	-0.147912065595323	0.0976481734832301	-0.231448401987521	0.260332832728438	0.255286872750183	0.442709416585919	0.0615051792006732	-1.69614098784388	0.0898591829675785	-0.161424648111314	0.101431928470277	-0.196127036486639	-0.0327549650162061	0.243559963995078	0.436669950667514	0.120370677462087	0.794024407154699	-1.10961497128628	0.267164977098785	-0.170946400514138	-0.371398779017232	0.127822183691293	-0.36819623818975	0.216487465097822	0.0032097808961957	0.314146433424459	0.00235231628569103	-3.15979760560935	0.00157878769509861	0.140483712481393	0.0823443490697045	-0.145617559095802	-0.0129457762344146	0.310954894953387	0.528107364864444	0.250922083817972	0.917830598345141	0.197673209490603	0.843300751820563	0.0149251019130555	-0.108887731399891	-0.0879353247136417	-0.375200858967114	0.914696752098206	0.403529450618377	0.48959206194589	0.00190819918394718	-2.29098661755304	0.0219641876698319	-0.0398160223045561	0.052990350077994	-0.162859709915772	-0.0197114660058102	0.774989967339399	0.685043138282988	0.198511844188742	0.875172143615728	-0.665726616178389	0.505585857748196	-0.0839563735728663	-0.0432886173535475	-0.187536562702873	0.00141947030231158	0.546121548522141	0.740451279286981	0.137829092786436	0.990974922847065	-1.21127769511924	0.225788994246736	-0.0340911036987492	-0.45258474981503	0.250389090130938	0.423215701091096	0.806668051221136	0.000250145509923235	0.0459835032971063	0.000399425234302048	0.816649606905731	0.414128697337957	0.185876537559534	0.299242000180111	-0.152563373064497	0.54770894951899	0.178396566410038	0.0191414243916291	0.228778223608001	1.94006411883386e-06	3.71864549033512	0.000200293918039726	-0.0531438686993681	0.078772514622405	-0.0750762582869854	-0.0945939508296987	0.702714964464671	0.54621333929052	0.55545510010277	0.449950148906624	-0.564277182759909	0.572565507401755	-5.65216671571866e-05	0.672102972177636	0.260347195053288	0.593306951999159	0.999676355031724	3.01641637305131e-09	0.0377365481446859	1.52266773615715e-07	6.90835986842687	4.90288960915836e-12	-0.0121167117077011	0.356915818779847	-0.0454759612211355	0.533191595634554	0.930704093717315	0.00474910842744693	0.721225045139876	4.04142479034784e-06	3.58939005595708	0.000331452584187921	-0.136577331630288	0.0674896922344597	0.140715018822524	-0.339197095333779	0.324734664399953	0.605298280402874	0.267403338610182	0.00533441334343677	-1.09098314685098	0.275280298405073	0.267807122267789	0.38639930389974	0.188173421712851	0.568895388800391	0.0502477005510213	0.00209893575401609	0.136472845777644	6.23655137301267e-07	5.88831630369108	3.90149877186969e-09	0.0717851127148245	0.0766358301912402	-0.202067019015233	-0.159472108548531	0.60597045981097	0.557185765998189	0.109323469881823	0.200894626896547	-0.89584480435925	0.370335656733885	-0.138483868126155	-0.148662078769171	-0.141568315850557	0.0283672610492752	0.317961862516083	0.252858077944292	0.264483774075409	0.821124474861739	-1.52537446532824	0.127165723948358	-0.00607134112148231	-0.22307672294159	0.0532907134353113	-0.295463665157575	0.965245971560454	0.0839720026985508	0.675785857511973	0.0160166724418904	-1.9014480458796	0.0572433514510126	-0.154839598256939	-0.0806355556705872	0.0887603212998365	-0.32511860584111	0.263580395182649	0.536732104163529	0.485511282438645	0.0077311034745248	-1.87223840831103	0.0611736275688094	0.0471238182480558	-0.0451939562873084	0.109268723207202	0.29504051714112	0.735081921587105	0.729455021451992	0.390065468110092	0.016175841278997	1.64457401767594	0.100057688627576	0.191055723337206	-0.0420776972195151	0.153918060105699	0.404573709196876	0.166388552050044	0.747466958433634	0.224622730209897	0.000753701974741439	2.86298702747379	0.00419667745054852	0.00664731014670359	-0.076612990649675	-0.196302965272408	0.00887198696494722	0.961951288486727	0.557303615497252	0.120031680365787	0.943636050254515	-1.01836779000381	0.308503203424469	0.000257419363963631	-0.226274991077324	0.175833997715832	-0.507472654844194	0.99852600883367	0.0795119560611531	0.164588845829718	1.36837129032881e-05	-2.42115271627574	0.0154713760923308	-0.053723751435876	0.123788989911464	0.00202174858623096	0.076708801683617	0.699623602576576	0.341866455235646	0.987349893219979	0.540417795411406	0.599380006348395	0.54891950661325	-0.138911019710006	-0.0430404920477563	-0.199316016151808	-0.242443882899189	0.316456857439164	0.741887145977778	0.114338390295262	0.0498370213489114	-2.4543426385648	0.0141142423976488	-0.205750922974185	-0.172605301202059	0.164875218973773	-0.431639755702241	0.135542563308145	0.183449051938094	0.192938295565441	0.000296153735671436	-2.61474125100034	0.00892950737441592	0.0265297074406576	-0.167518198757329	-0.115815918540389	-0.140663622668266	0.848976484875617	0.196900498406823	0.362117271503371	0.259939421512685	-1.57824379827199	0.11450961183503	-0.199994367488779	-0.335938894683871	0.169638351975439	-0.418320861756149	0.147070027811001	0.00812352049037805	0.180214409962104	0.000473574044736943	-3.18148504537698	0.00146522087284447	-0.0996197092284456	0.0865251801273835	0.134629481120865	0.107599873450743	0.473553685808291	0.507299849038336	0.288850731159477	0.389819928955346	0.938106548938211	0.348189656619095
Slc12a7	1	turquoise	-0.246556406205756	0.0664719808991839	0.0056016624352742	0.0611394438877518	0.0722917353763977	0.610762076104039	0.964959889348534	0.625786741887001	-0.385087620609756	0.700172499440048	0.145227680688417	-0.215216399977785	-0.0214786478190203	-0.228498148859476	0.358798294279317	0.141823096725689	0.88230127933576	0.106795479350671	-1.16743671069457	0.243034053116577	-0.29317298692603	-0.00958643410177328	-0.232833254258023	-0.122717007435449	0.0628459828700872	0.949007665421765	0.107404035210577	0.395876722458016	-2.21553615801548	0.026723285365273	0.0846464391764168	0.148273819041096	0.0236595201927651	-0.0604845155451537	0.542815507718267	0.254113428015771	0.852780717512689	0.629499073994295	0.730545932206339	0.465056547412534	0.0588241124160323	-0.0255880240614687	0.230023061599173	-0.152168213892381	0.672646354496864	0.844808651247294	0.0674716016760559	0.222571711711359	0.42270788930418	0.672508398823261	-0.0109316848590859	0.21132941699685	0.0209966193104786	0.0719226667199126	0.937467084633671	0.102067387311857	0.869195505068747	0.566047330669711	1.15549080566485	0.247889495593563	0.0852736442097376	0.0889969768997929	-0.0685810132751006	0.0672535215475051	0.539819049077616	0.495198458792326	0.590253059694939	0.591586103448309	0.649905645667145	0.515753171163702	0.0461975160445827	-0.160363827014916	0.036512546331233	-0.0489752459182003	0.740104668494115	0.216987285275667	0.774542044748135	0.696160071337969	-0.506809172978922	0.612288719458467	-0.0476646313211272	0.048007830891464	0.0123831524663809	0.134047045069143	0.732154498603311	0.71331459707835	0.922633948094396	0.283249630577229	0.600721604887192	0.54802542663164	-0.0513548964678589	0.219376979549842	-0.0780939367345565	0.0971677019011702	0.712281922644071	0.0893749799349009	0.539627739298333	0.437660029096798	0.752945290226828	0.451482790816061	0.0204420143543896	0.209605658894826	-0.0067201048601029	0.139138441556332	0.883354720143265	0.104959509573888	0.957969481198361	0.265194005945787	1.42456098984055	0.154284143255473	-0.0571290825479371	0.267261609386956	0.0344337481896735	0.133218466174448	0.681568574074608	0.0389829488146916	0.788764107973341	0.290089222775668	1.50319817942415	0.132787946879336	-0.0670244087629968	0.238052577296761	-0.00797756911461213	0.168789150535321	0.630129671254541	0.0670130832564628	0.950520646544071	0.178921371838214	1.32736385788985	0.184388349280967	0.15495637940477	-0.0876628895640773	0.512413752986535	0.219916486767699	0.263216022628511	0.501711140060394	1.50103816764583e-05	0.0760193777680594	3.34830607765314	0.000813071603234415	-0.0777383489905931	0.056388831594134	-0.510517807291204	-0.178896434661292	0.576340707562448	0.666000583802962	1.6338122369011e-05	0.150656723816387	-3.0056560537339	0.00265008572314908	0.110375175311826	-0.259207818117606	0.439519786444142	-0.106805912827869	0.42687993884673	0.0436729327110109	0.000279436031488902	0.393347794085206	0.808816193132025	0.418620880438175	-0.10494523367521	-0.120640631236663	-0.504184051544175	-0.261736680043053	0.450110389351118	0.354378819661531	2.16071079319489e-05	0.0337629759084219	-4.10191378192594	4.09746962388873e-05	-0.14982906011014	-0.419708053463203	-0.473758983023751	-0.266961829690301	0.279532534276167	0.000759501498786266	7.6809034804292e-05	0.0302453576158468	-5.3838927052508	7.28919640593051e-08	-0.0774190511294728	0.366865964871324	-0.428291682097003	-0.161544179948958	0.577912907882717	0.00363539605596843	0.0004146645886266	0.195028568979423	-1.25611637699088	0.209073779276116	-0.20935066801565	-0.238455464910328	-0.508716128696575	-0.470258322744411	0.128686719344296	0.0642180988665331	1.77002578688519e-05	6.77203471612447e-05	-5.95018387959914	2.67841409548642e-09	0.079911301466581	0.25142455524898	0.475632133648175	0.0654144382949136	0.565693638951659	0.0506318359503541	7.12826783388475e-05	0.601785186001919	3.57424863073976	0.000351235058296451	-0.12618618521264	-0.359104527731934	-0.574611904741283	-0.409033783184221	0.363234130822935	0.00448116542080819	6.86277716670218e-07	0.000649624558823101	-6.21501917640966	5.13183823056215e-10	0.0661834512585663	0.112422714480947	0.431323121577411	0.315192463854539	0.634438469321149	0.388344351093297	0.000373249769148923	0.00994373493918827	3.79478896320609	0.000147769091659945	0.0863159170064554	-0.200332590138743	0.390987179357584	-0.198722920935874	0.534857459623307	0.121618076197224	0.00140100453622912	0.10969075873969	0.352286725962745	0.724623242034513	-0.0494794208334264	0.157653391753789	0.0229495973072048	0.0753620723938936	0.722358874404665	0.2249598365066	0.857151080675029	0.547571832544995	0.824414875111445	0.409703865639302	-0.36816401995544	0.0661040535421177	-0.0107399269989262	0.0255838320797015	0.00616131564724213	0.612742602063343	0.932874830335699	0.838426823629684	-1.07849461599158	0.280813083191342	0.16627655186988	-0.260632867209398	-0.0165761150477059	0.374185199558318	0.229489736731161	0.0424883189530233	0.89656310880189	0.00196754124354916	1.08837863304326	0.276427989865455	0.161464703630273	0.254288700249259	0.587729994793939	0.709816526333352	0.24344144922573	0.047972657087033	3.29213627363435e-07	2.50989803901958e-11	7.78737877822523	6.84136245938297e-15	-0.0872981598976215	0.171986796182818	-0.401373441542891	-0.0903402671506619	0.530202164808953	0.185048134268708	0.00101225738217314	0.47067455233465	-1.68510055899837	0.0919691718314924	0.121772999456607	0.713840139676712	0.364085988912915	0.583634549029171	0.380390203114436	1.06302825290582e-10	0.00310131873458201	2.69911760620583e-07	8.05259180990812	8.10588906436137e-16	-0.0608002110869884	0.366524519726469	-0.247561197309638	0.48521263046477	0.662300942303952	0.00366939412582162	0.048578382529022	3.6414445972953e-05	2.38062851957575	0.0172831310396002	-0.0872293813697563	0.24858064488053	-0.410310653867606	-0.271274691219443	0.530527485688416	0.0533900614637372	0.000758847957765097	0.0275784535182554	-2.16962273926448	0.0300354373063127	0.277947015158032	0.485689781284045	0.418554408582768	0.62871638137074	0.0418524749682713	7.25565616986116e-05	0.000577602626812155	1.58045653835084e-08	7.7791030530264	7.30405465676129e-15	-0.0559183457805096	0.227325278973563	0.0376042408283996	-0.142262009601324	0.687968257135746	0.078088953030713	0.767986940423353	0.254508625922542	0.261939157745679	0.793368349762147	-0.252031197545167	0.094510760125235	-0.131189703514388	-0.0195277332114225	0.0659872563677244	0.468755186471793	0.301460432334871	0.87632649214956	-1.16226734300485	0.245126887475439	0.0755465399835778	-0.499412799612751	-0.198303997506307	-0.247587613501573	0.587172207177449	4.1803758884198e-05	0.116227039015419	0.0450375195676097	-3.63630855952765	0.000276573015172592	-0.0871202571059034	0.0406766053906134	-0.471346883554695	-0.482484772408813	0.531043842778708	0.755609904923395	8.45074510038544e-05	4.08659873604934e-05	-4.27843963974591	1.8820801059855e-05	0.0713823684291576	-0.0121172154981683	0.0693901434761873	0.259306808700443	0.607998630532068	0.926154626859676	0.585865224300761	0.0355115704537654	1.54636136187071	0.122017320123436	0.218789627340089	0.117782163679654	0.536665520228284	0.469788327315915	0.111953581220655	0.365979835396124	4.84778775517134e-06	6.902184311294e-05	5.65555202208912	1.55346166995883e-08	-0.215162422259724	-0.106799950935699	0.0849139601381326	0.0353395141329826	0.118174724527255	0.412658231395334	0.504689450437627	0.778171980345564	-0.723307351970061	0.469491076962742	-0.0102358779593909	-0.220780423168344	-0.295949088397234	-0.414728048271695	0.941440152027004	0.0872942027035076	0.0175781936789058	0.000535749681316213	-3.86533450020318	0.00011093705333604	0.178779685265212	0.756146612300128	0.375120198819951	0.182525678409875	0.195849860194019	1.84385481247713e-12	0.00225673909466299	0.142412155816955	6.733849834507	1.65231709400572e-11	-0.0979112280196238	0.074589850289411	0.164014313232445	-0.196200604662809	0.48121023988691	0.567789430141445	0.195305101334557	0.114364803665293	-0.210659186614219	0.833153224236556	-0.0799411928886066	0.0183148198690491	-0.450160573813358	-0.47445573872352	0.565547818331463	0.888584330785867	0.00018979017519504	5.70622288015632e-05	-4.19078043105018	2.77996585795803e-05	-0.0903333238098261	-0.391277484816197	0.0696861333275475	-0.213071120344539	0.515944583869596	0.00182028526671429	0.58426379741853	0.0858495323245212	-2.50467488865424	0.0122563995013454	-0.121494669907727	-0.34546569911918	-0.441654589420711	-0.360393663385525	0.381488148409612	0.00639398938972165	0.000258830637171271	0.00295390189450663	-5.20054646918264	1.9870342995751e-07	0.00875781294686115	0.6662229080651	-0.192027265847123	0.0119752664691227	0.949884501643795	4.63053674355321e-09	0.128479245115012	0.923971639498031	2.40148082998634	0.0163288646091173
Nkd2	16	lightcyan	-0.0958658056305262	-0.118634813434201	-0.0443631052588194	0.123985989720988	0.490462145403662	0.36249546483012	0.727779051896234	0.321268188230697	-0.480758700963665	0.630688005562286	0.18258409443416	0.0675794301268502	-0.105649319337844	-0.00583044680624154	0.247137287882515	0.648113393291964	0.465264456043133	0.967610170000967	0.425694327721865	0.67033059583489	0.117601628639129	0.242661307604416	0.404495210677331	0.049663111856681	0.463999311307608	0.10028514780978	0.00394302952251953	0.731974217241243	2.84215210178354	0.00448101075273497	-0.0916927802521865	0.236519881572912	0.259034774665516	-0.188139939711493	0.509621804444347	0.0664764842503187	0.0387476058629436	0.13033111665786	0.876331232898476	0.380849990491321	0.0989932849575436	-0.0875012599495876	-0.0630758547693661	-0.0630847099922437	0.476353427181099	0.502503164469356	0.620490728592495	0.614815155828281	-0.480152799765805	0.631118746443015	-0.133975737232772	0.208735463484474	0.355492204328761	-0.286038922979221	0.334122500132877	0.106443394240951	0.00394292643085964	0.0198979247566483	0.614104647072234	0.539146177624668	0.0495234963875116	0.127390809331507	0.205041018052922	-0.193204467722902	0.722121510751135	0.327894287055799	0.104094717275147	0.120114027531876	0.706831238801097	0.47967135900875	0.0383184990050175	-0.136314406965888	-0.0387853728965779	0.180256196051182	0.783243538424381	0.294858180394405	0.760913007096899	0.147527117337553	0.187637390967835	0.85116091305812	-0.0476452004062709	0.000297351024271206	0.26154858270394	-0.301186363110227	0.732259612986027	0.998185341118743	0.0368303160754537	0.0139925699499269	-0.359859149136166	0.718952467497721	-0.171603781136587	0.146260052063549	0.276413733595329	-0.250380806814958	0.21469931698006	0.260692234534033	0.0270359437980747	0.0425949394649735	0.0348964235114229	0.972162332502362	-0.0279014161423525	0.0881933821169166	0.203484122751589	-0.275738400367812	0.841266220428181	0.499116129282978	0.106807266586151	0.0250296163818981	-0.0808283910718539	0.935578429124649	-0.141716600209116	0.235684805497145	0.370091463863768	-0.321609445348778	0.30668482867247	0.0698573848137202	0.00283140192502546	0.00899116819942981	0.594176837893973	0.552393842804583	-0.119044394799673	0.0916754573325046	0.24980775375817	-0.284597715257819	0.391235150829739	0.486024257988864	0.0483238844603344	0.0215778594465643	-0.246104374018124	0.805601437218771	0.37031442129497	0.0466643443595644	0.309128132047352	-0.0870758252205131	0.0058458111276575	0.721005766880006	0.012937357487743	0.486921594397121	2.49014568539043	0.0127690742164928	-0.336276546220396	0.064985853177481	-0.289297154083456	0.0382294840831288	0.0129127265548217	0.618778682117081	0.020417739800647	0.760552663137597	-2.03104887759071	0.0422500366262978	0.295443063231954	-0.168272057214356	0.327171004345989	-0.13225187494881	0.0300883508974369	0.194863922627698	0.0083191311193342	0.289805247954457	1.25059973293984	0.211080548099379	-0.387643039297695	-0.216848838681632	-0.262577841763949	-0.0793896445747363	0.00377828615075117	0.093221248121118	0.0360683746006291	0.526314000606332	-3.69780414295488	0.000217472577853237	0.0332070945767841	-0.435157746775241	-0.194178392268278	-0.123291827449716	0.811588555828614	0.000456999314523236	0.124174580871743	0.324005978547194	-2.94086362693047	0.0032729859430761	-0.272242990062281	0.441257401003004	-0.149116362250943	0.0537264993494474	0.0464204063089948	0.000371447032006551	0.239591738916646	0.668326270918229	0.436285014557288	0.662629953017177	-0.443988750677188	-0.297378268037335	-0.234545412245334	-0.133030813724614	0.000771011075247387	0.0199400636937518	0.0621118616957213	0.286948565448315	-4.37441990825938	1.21755814199633e-05	-0.0971141598058457	0.436070142133874	0.364953637387926	0.0529777662990761	0.484804549109608	0.00044315667339986	0.00302594988996464	0.672684232194299	3.16206671649996	0.00156653669139574	-0.365512211898377	-0.389053552877685	-0.400580230723836	-0.269479884952068	0.00657080216584175	0.00194292685164503	0.00103808110158303	0.0286632013845831	-5.7348700407184	9.75871437039278e-09	0.397490074275853	0.345558756081731	0.242729279758069	0.0264193918691007	0.00291763223902153	0.00637882703459435	0.053289019944607	0.833224406722516	3.98162555766233	6.84455483188083e-05	0.337775610566289	-0.228478375691428	0.163026423091163	-0.44037932249285	0.0124914240024496	0.0765499997860627	0.198046517146734	0.000215335747717813	-0.868806546162836	0.384952951994679	-0.158865134769622	0.362854557961283	-0.0435083326441599	0.0162076594150463	0.25121465939501	0.00405298907780764	0.732826364535158	0.897227652942888	0.775814379433463	0.437858592432943	-0.020828646534886	0.208209482737843	0.554564034413361	-0.0901330773491191	0.881164299410608	0.107348138006634	1.98653249801603e-06	0.47169696825494	2.8353105693455	0.00457811563370598	-0.191639564868255	-0.503541044142718	-0.581681853943552	0.294877020672932	0.165072847676076	3.52496498161797e-05	4.63767177324425e-07	0.0162377036170569	-4.22995615810646	2.33736860571223e-05	0.437873304065527	0.638963489632674	0.393134625889001	0.660188564983342	0.000928569306002236	2.99891791785128e-08	0.00131107282178383	1.63678576569418e-09	9.40666657828297	5.12120823399643e-21	-0.316816037739092	0.314085328182613	-0.377559523472958	-0.0718485922970224	0.0195895836709147	0.0136987989063449	0.00210044982949998	0.566448428434159	-1.78624416030558	0.0740597337598129	-0.193349933859892	0.415266528703781	-0.00239377143863599	0.474296656866085	0.161262261299092	0.000875064790653984	0.985022387497515	5.74361140063125e-05	3.04432746273352	0.00233201152520356	-0.160172379371877	0.642312329305815	0.185325039167658	0.714099926570751	0.247284987683681	2.40778644071477e-08	0.142617484632332	1.67993419393552e-11	6.66453234903101	2.65509419179356e-11	-0.302534623456821	0.47040286372343	-0.574353335539047	-0.122104266406211	0.0261795826626465	0.000130529764832929	6.96064045475501e-07	0.328724038199159	-2.23073893219028	0.0256984271643048	0.0717042448033393	0.0808260978456565	0.134713850333199	0.375502728114724	0.606377464783844	0.535766978752536	0.288545869488052	0.00189087385079955	2.68294284599381	0.00729774609553265	-0.0501038740210756	0.531722010324463	0.113444375294475	-0.16290847328465	0.718998386008654	1.03544624422387e-05	0.372096107607237	0.191233823170464	1.88597043954771	0.059298938218676	-0.225758850346643	0.155385599577763	0.4184705069352	-0.0280100612586538	0.100707895714094	0.231785257676679	0.000579229532815491	0.823340336560812	1.41658066830229	0.156605563823712	0.188602731596846	-0.306558348021407	-0.331281154246221	-0.119423735389001	0.172000124753242	0.016264215144094	0.0074957183562362	0.339532458822605	-2.3635803473751	0.0180993014997324	-0.362712026891127	-0.443836814535391	-0.284845298958315	-0.569365455314522	0.00702879410639669	0.000339875858499433	0.0225287301285997	6.07598513542327e-07	-6.94174556168057	3.87284299168344e-12	0.124004210945665	-0.23089227485797	0.0558374506392472	-0.134478620717811	0.371656887940791	0.0734063819245603	0.66121398796169	0.281688341582613	-0.774755730257232	0.438484012907585	0.284723987458541	-0.255497791899308	0.131802742130738	0.248017948175505	0.0369121341784187	0.0468849543241134	0.299187339159043	0.0446538578242938	1.58741695366763	0.112418242046213	0.215449232124814	0.0602824429656214	0.597044467228771	-0.05434405378318	0.117673423849279	0.644439374966341	1.91546465543264e-07	0.664740015222715	3.51418070511497	0.00044111262306123	0.107235798620365	-0.695350127855906	-0.605175004584555	-0.551502639251178	0.440227141700557	5.01700076959951e-10	1.17703819184832e-07	1.59236170782573e-06	-8.15106566425111	3.60731167923564e-16	-0.173178835431973	0.180627290249074	0.0218058222616671	0.358574578060845	0.210457114894788	0.163605523791634	0.864201225752956	0.00311248089309873	1.65750579867551	0.0974172575014456	-0.187413833113791	0.0319561551440588	0.378313045375965	-0.212984944033653	0.174768827824919	0.806855546819038	0.00205416836436313	0.0859793861276287	0.141054634208814	0.887826781895004	-0.372250606328535	-0.568727657434675	-0.652500431789386	-0.562269681542857	0.00557392380383459	1.73688607349248e-06	5.16007489519058e-09	8.96939764029363e-07	-9.50355093395232	2.02852473813447e-21	0.160898682327163	-0.466485538394231	0.424566026778456	-0.158439625550644	0.245119823366658	0.00015105974682203	0.000471279232863928	0.203864059324893	-0.211160245604144	0.832762230702973	-0.379806040593989	-0.360485107658981	-0.633405737624565	-0.292464235690633	0.00461599160473171	0.00431909944413426	1.94254354473512e-08	0.0171745019572349	-7.03752287158951	1.95687423497594e-12	-0.297716646928713	0.0670076219847236	-0.123824930341028	0.00295937935706421	0.0287853783970826	0.607883716594988	0.329642740450973	0.981185399851382	-1.3273911609681	0.184379322077972
Trip13	1	turquoise	0.167253583721705	0.0591111160944327	-0.000326921424063442	0.0919875717849455	0.226725755204589	0.650896136159697	0.997954367040059	0.462588280779346	1.20375263613598	0.228685201216679	-0.170328767561538	-0.0811828650486137	0.018489816162529	0.0274114126229534	0.280833706707695	0.583326602070102	0.898586851873329	0.848573065915669	-0.659818129625421	0.509370547587355	-0.28324118511221	-0.0435877671818597	-0.0835922506828038	-0.0458069278851537	0.0727349498583367	0.771116818479929	0.567971840294955	0.752095643838492	-1.50157091552752	0.133207959354741	-0.328008019673557	-0.212992201650429	-0.197465558218662	0.00490468710549709	0.0154624333506075	0.0993364952192152	0.117809786492377	0.96882280672617	-2.82691239750693	0.0046999183273051	0.0695294407948855	0.0268180911515211	0.083992900490776	-0.0500813308289839	0.617367333199626	0.837447394225047	0.509339016343646	0.689642967667979	0.485086912844439	0.627614695041047	-0.289052402338581	-0.134075422239441	-0.196448787547292	-0.1673954158751	0.0340167586194792	0.302935259293002	0.119751248687336	0.17912811659737	-3.05036138634117	0.00228566158712063	-0.241623593314639	-0.0961184040470551	0.0223858834145273	-0.235534930570296	0.0783736956090354	0.461191150992239	0.860624417634154	0.0569344756563973	-2.13107073131163	0.0330833155394102	-0.0354920860216817	0.0223515042615363	0.0452663732503873	0.104538152382099	0.798885274357475	0.864238984721862	0.722457874726444	0.403527756782849	0.555856230551329	0.578309141753505	-0.243596621938979	-0.168759632561427	-0.0365679521443447	-0.131244887514941	0.0758942507219207	0.193554763485418	0.774208977036243	0.293525888964722	-2.22277038694176	0.0262312868789803	-0.264116314881052	-0.0665081364992591	-0.0615918211031009	-0.17162153663509	0.0536244011806375	0.610567602517708	0.628753095061827	0.168244143387575	-2.16735278324347	0.0302079646250044	-0.223430864614232	-0.136069439441579	0.0012375983172173	-0.255396358692098	0.104362748868246	0.295734978793859	0.992256133576918	0.0384836468424797	-2.38509609218116	0.0170746607256053	-0.362200966657807	-0.133614857380074	-0.166092276384379	-0.240398604867546	0.00711531866967776	0.308783925543209	0.193267051494271	0.0537383231312533	-3.50762997265007	0.000452117438000301	-0.288459055738776	-0.0976524255147426	-0.0550355874806754	-0.189317057980303	0.034402146708603	0.457919354132182	0.668353479356542	0.130940692409476	-2.41911219528158	0.0155584406061292	0.0897591552135929	0.0873703694488518	0.028184027446974	0.0404688910411638	0.518626834080483	0.503145031467128	0.825036198900149	0.746982044029194	0.933868662864185	0.350371645371956	-0.0707610039484774	-0.100084377202095	-0.058927941075547	-0.0990915447590877	0.611133493403495	0.442818467433711	0.643698106540741	0.428597881855396	-1.27117192280984	0.203667492840582	0.0665596182640621	0.164590924521813	0.103514407674853	0.134400150994085	0.63250961153694	0.204952520310074	0.41565425620375	0.281971792610041	1.82814040612508	0.0675284821265688	-0.143346890710252	0.00699952947128357	0.0131066446953276	0.0309151132948747	0.301096562911518	0.957303461354892	0.918128877247496	0.805360450963317	-0.318242578691819	0.750300937190801	0.00529702665473557	0.154805293311977	0.107082176566524	0.220745784757168	0.969676136879889	0.233554595260768	0.39967672841381	0.0748919977827028	1.93942404477968	0.0524497250292898	-0.0626741881821713	0.0143797428517483	-0.159310157207612	-0.138480723621161	0.652547590742937	0.912416047233822	0.208604967795397	0.267481883501275	-1.36113947299168	0.173469617474211	-0.160284498328443	0.0103197696729763	0.0123798447047787	0.153146810971401	0.246949906764222	0.937084637252333	0.92265455066936	0.219576170013896	0.122881426998011	0.90220099326027	0.0369878067870619	-0.0826126510380059	-0.163402700003008	-0.26684963783287	0.790597578203908	0.526759450467558	0.196999121444276	0.03031752199928	-1.92759394236401	0.0539056529405859	-0.0673143075111572	-0.291021342285919	-0.0859511740256926	-0.0861134151589909	0.628647139707296	0.0228806481475623	0.499479784776702	0.49176730890082	-2.07855839142803	0.0376579587086358	0.0991563341194746	-0.0744506727289351	-0.0574471392122471	-0.215674025153571	0.475623848602346	0.568514147348484	0.652067463401353	0.0819997764772604	-1.03064878344724	0.302705550525248	0.0724933899060366	-0.0473328564997093	-0.0174509224361603	-0.0488243953064732	0.602410813899789	0.717175186805991	0.891136549543825	0.697050602712583	-0.184247581751649	0.85381923353154	0.0171148721587936	-0.162924796704975	-0.0799145410995848	-0.276528455920924	0.902238377615445	0.209638323243005	0.530186662345482	0.0245998948827851	-2.02060921161554	0.0433202346187189	-0.410919259809551	-0.232445711791537	-0.113207260089521	-0.125896959252021	0.00202489818528055	0.0714383478149729	0.37310288739212	0.313807736627624	-3.43784005789672	0.0005863739373585	0.264945435947961	-0.174243026529228	0.0680654885134859	-0.0330806981081244	0.0528502590804804	0.179263098690716	0.593056376939861	0.792021784664407	0.438544353040208	0.66099172572745	0.167647503506813	0.232448443193182	-0.0108576010438072	-0.0528637217064703	0.225617920182969	0.0714349249099694	0.932141083844042	0.673348970239143	1.26517806470972	0.205807503789738	-0.0320514223072526	-0.148973486008165	-0.0142332603449281	-0.216198010649421	0.818032055386255	0.251854260225361	0.911118775583067	0.0812415785650989	-1.62673310069728	0.103793795437418	-0.0377090096391683	0.0466587030751126	-0.0571597973296153	-0.122052249743805	0.786609576295312	0.721038120678213	0.653696499235979	0.328931684235879	-0.672638965736346	0.50117700570899	0.012088634127542	0.232254459505006	-0.0798591967166033	-0.0261744788550876	0.930864279193847	0.0716783448354014	0.530472449701961	0.834748572096037	0.532358331714039	0.594477838793489	-0.000892564821979933	-0.0121335627014727	-0.0236742914029909	-0.144069651112387	0.994889177586074	0.926055281069737	0.852689830655384	0.248460326358206	-0.723359603754883	0.469458982707916	-0.0472377733152246	0.00304342468990431	0.00410307361637344	-0.0620602690208414	0.734464770054179	0.981428359408743	0.974330288132734	0.620582871161125	-0.391163141630064	0.695676650849621	-0.141865498753884	-0.0499739902673764	-0.153588508825118	-0.272710396143782	0.306171688274206	0.702109945087925	0.225628749345157	0.0267358165686079	-2.4357259466067	0.0148619395824545	-0.297338671019999	-0.33516289396101	-0.153177514084259	-0.222801017295614	0.0289986656412549	0.00828087308206035	0.226887782046063	0.0721554443312724	-3.95865553994779	7.53728490148395e-05	0.103893297058195	0.112670951082184	0.0972209489615848	0.128877113454998	0.454689813978382	0.387290914340794	0.444717403398517	0.302397151854483	1.71287873307442	0.0867348515362022	-0.0731230377770344	-0.111031799521026	-0.101448291703814	-0.101648713818014	0.599254043330982	0.394278339424064	0.42507271166212	0.416719079540797	-1.50109641996897	0.133330624656919	0.184302724866047	0.00576430545581573	0.147193110708101	-0.0211126762190798	0.182166508107557	0.964832958161719	0.245775549296943	0.866377379757312	1.19360948735256	0.232630761062337	0.0902104138898233	0.00941927404310495	0.0775324517060162	0.0898553308643921	0.516518173921655	0.942564895103517	0.542555898959009	0.473069432183699	1.02857417203816	0.303679819970262	-0.20889727228401	-0.112640293108525	-0.0421456736242729	0.0630141834208238	0.129535533598624	0.387420925005706	0.740895952834378	0.615211489246596	-1.11252364534992	0.265913069389692	0.0882386786047344	-0.0131158996784362	0.0591813584861896	0.0288246043498424	0.525763426243737	0.920087505033815	0.642270185008515	0.818289415999068	0.61720341067816	0.537100566358673	0.088157605124208	-0.222288818371365	0.126886475326633	-0.0817182300067676	0.526145321307079	0.0851004863376426	0.317731329132189	0.514214260537422	-0.374869638040566	0.707757420541414	-0.0412456949195775	-0.23769257579023	-0.184267616484293	-0.215346237951293	0.767133303037233	0.0651007345913676	0.144950564152485	0.0824769204928139	-2.68840089295496	0.00717951442974409	-0.0164897547251023	-0.220093215687004	-0.0314966293035229	-0.116925015513242	0.905792640211064	0.0883082621309384	0.804855504956827	0.349805757503815	-1.51269633144176	0.130356811874442	-0.00924493339732892	0.0699857891176505	0.0209723215664774	0.198984381344174	0.947100879349518	0.591988762116129	0.869345546867299	0.10921481175843	1.1251712112022	0.26051648995019	-0.0487971817424202	-0.300610818943757	-0.0508407244619603	-0.140582101084184	0.726036288564783	0.0185723599431994	0.689916971100461	0.260218488315387	-2.13380192270343	0.0328589984551257	-0.0691244814491418	-0.259064121522191	0.0279517843167995	-0.0934851493661091	0.619423017703177	0.0437938782829117	0.826455450388741	0.455303144556116	-1.53274553158031	0.125338565851241
Brd9	1	turquoise	-0.0180395684663601	0.189012655727628	-0.141097407353971	0.0202719308947715	0.896984290440511	0.144597501466703	0.266092330487622	0.871652490493045	0.191568770309334	0.848080007074656	0.000129037315771652	0.0550308132917471	-0.0217181850162209	0.0831555225959019	0.999352900187964	0.710267869220235	0.880998079416917	0.56182478003253	0.403687482977053	0.686442545222349	0.0718656362623671	-0.327654285131415	0.143794674278207	0.191914189796969	0.655227459011194	0.0245596130788603	0.32427401404144	0.18182258447818	0.253229329470019	0.800091003310278	-0.0324775968970295	-0.0815991903936882	0.0893024439146967	-0.0441030189428272	0.815654487546003	0.53185990506345	0.482839528404916	0.725123279167623	-0.255230222251548	0.798545289875922	0.174396095559851	0.105834185292614	-0.0632445400276761	0.0113213287633706	0.207219172180795	0.416921031702243	0.619554497215454	0.928112043489335	0.839239928113099	0.40133468545144	0.165879198024831	-0.196739007501629	0.2408346468812	-0.0380566729467396	0.230620463489371	0.128589515487397	0.0552348477059055	0.761602939656523	0.652955917398339	0.513784698249926	0.333504131222272	-0.296625646945123	0.14614185549007	-0.0324036456348825	0.0137241040569281	0.0202705134043096	0.249201389179692	0.796185822000329	0.525624957956689	0.599148812376743	-0.259956046347564	-0.163577755349215	-0.105777469969853	0.00405491431821228	0.0576486965179919	0.207793023910762	0.405477332138808	0.974222455054609	-1.99501516207381	0.0460412262255034	0.406246800300712	-0.185576448035899	0.231627785171813	-0.000617941515626511	0.00230319589263486	0.152176814751859	0.0655287793035604	0.996071024553614	1.75960913667073	0.0784741013150331	0.414240188974006	-0.247186507592965	0.209115085777152	-0.0455553574379533	0.00184572730770736	0.0547861808180684	0.0972490322644172	0.71644735123323	1.27288523688358	0.20305876869773	0.297143833400554	-0.276344868514896	0.189389479453596	-0.048799150688809	0.0291091249031792	0.0310957697651908	0.133911090305232	0.697199671621305	0.57442115527322	0.565682840557205	0.328396991140327	-0.152979989640528	0.301650538595216	-0.0524966094432712	0.0153335077206878	0.243236746791667	0.0162795119969445	0.67791093317652	1.64973141661848	0.0989978815591299	0.470942950338027	-0.194523216621008	0.241702041983935	0.0246518784522617	0.000325589310980399	0.136397480927679	0.0563350485950739	0.845453237387653	2.15395130388759	0.0312439909696762	0.186622898656291	0.22405440380793	0.617278779620318	0.0608336371802655	0.176628554701651	0.0825881559711251	5.55628932062276e-08	0.627519001692383	4.63683124171632	3.53791031193847e-06	-0.146427879272335	-0.0881822377156173	-0.575100560597124	-0.0934422443460687	0.290716587198724	0.499170572816956	6.68135075741362e-07	0.455510979427786	-3.82536499327025	0.000130578479094278	0.106732219440795	-0.0490140663628413	0.451897818195381	0.112829317167879	0.442389542268615	0.707572606964106	0.000177958002773986	0.367056403858172	2.56879987883417	0.0102051372325155	-0.1836498777004	-0.25558722670317	-0.657215955019094	-0.255761933672307	0.183747065356826	0.0468053080829562	3.6656925210667e-09	0.0381973266375061	-5.82183896675436	5.82036161275677e-09	-0.132415332518433	-0.361890848853153	-0.652870231261693	0.0767368608156621	0.339833875753903	0.00415942071188414	5.02463054216482e-09	0.540269227692369	-4.70049078876798	2.59536963655717e-06	-0.12243401900646	0.0819047747174325	-0.492950518475576	0.014227456051585	0.377790199560444	0.530319424010569	3.50000750342816e-05	0.909727970238116	-2.19727413438611	0.0280008737874496	-0.254941543579972	-0.319197767836802	-0.659840458913023	0.0148567150022123	0.0628195036317468	0.012161998883734	3.02250740785503e-09	0.905753170629384	-5.27098385639499	1.356944059628e-07	0.0316763805474073	0.379765272310808	0.700012371252761	0.110051425925241	0.820125706177485	0.00253888058984139	1.21983516708323e-10	0.379045925081152	5.50631073563207	3.66431510169533e-08	-0.161848668969147	-0.185823567014897	-0.596079010750988	0.461021503137317	0.242307382771378	0.151622098601529	2.02767949391178e-07	9.79519809195466e-05	-2.02124863748428	0.0432540331575659	0.256098515723859	0.400494154300182	0.723411231888294	0.246517209038608	0.0615946154501319	0.00138259013896267	1.45731446830875e-11	0.0460036117940003	7.18194802141243	6.87250521577062e-13	0.150393956309606	0.107573385187961	0.598422084571436	0.613044293112683	0.277702875793228	0.409262586539218	1.76543910625766e-07	4.45832233060439e-08	6.53551347293289	6.33916749380359e-11	0.0831988105121587	0.320201586059496	0.639349733646327	0.0826702067494371	0.54976208370377	0.0118784048847395	1.2984324313298e-08	0.50930862429056	4.88728721701331	1.02234894171869e-06	0.212600634033643	-0.332561410399423	0.057702141684668	0.0630344288007516	0.122724739523865	0.00882793004333901	0.650623125202723	0.615097706425023	-0.0693930792508304	0.944676737599346	-0.237163501216333	0.195728805100302	-0.358514261211408	-0.387461943638018	0.0842144004235099	0.130602732759417	0.00362636172962569	0.00130825336473793	-3.22249005987176	0.00127081575071922	0.146444673882188	0.327109730038954	0.574692930551077	-0.413739023181428	0.290660653884084	0.0100772203997554	6.83237751152994e-07	0.000554122289353115	2.65237182980294	0.00799284672303801	-0.0429427281198595	0.187616699568218	0.226480840849017	0.0670484671561323	0.757837511234185	0.147641859500603	0.0719238762971803	0.592719434298206	1.75025113422993	0.0800749888730481	-0.197190672005236	-0.067993755198185	-0.36381514093551	-0.533874077077879	0.152941078186371	0.602600039844952	0.00312518564208821	3.90733982441237e-06	-4.86523354685498	1.14321731492738e-06	-0.276424462273587	0.0590109021442137	-0.486548843904123	-0.537153142857477	0.0430340258480867	0.651449745953702	4.57297844969654e-05	3.31917185058837e-06	-5.28959304596858	1.2258880746188e-07	-0.0405607319419774	0.189172986111665	-0.148642889667722	0.509042178660136	0.770894622701164	0.144250869585335	0.241104063964512	1.27379383269363e-05	2.24523489656835	0.0247530569608395	-0.22254726780463	-0.213555206504367	-0.269721975395991	-0.472625905203721	0.105776431040622	0.098424823492793	0.0311330833194628	6.15019677835129e-05	-4.79167391376122	1.6539556284321e-06	0.525029913086732	0.505787714730994	0.706884282583399	0.261020516412032	4.58281482727737e-05	3.20956852372565e-05	6.677723290944e-11	0.0342707092965339	8.7794052523099	1.64341368385904e-18	0.0489850135689165	-0.273756913365311	-0.113706244915745	0.0332878613255357	0.725023219128989	0.0327738296817348	0.37098613306246	0.790748831166823	-1.21854230316271	0.223017959278182	0.0568274896779478	-0.155287086250169	-0.0512063814276735	0.397946129040151	0.683160668669057	0.232084966724358	0.687801071841005	0.000936416852161663	1.08690837070144	0.277077306577622	-0.209899711271156	-0.175561717234386	-0.492283315872583	0.18288327858249	0.127664465783805	0.175943213016725	3.59981979404289e-05	0.141618471665182	-2.83200021440825	0.00462578176507677	-0.0980986260199993	-0.243451692970815	-0.0441738795636278	-0.497395274009733	0.48036723479559	0.0586729415010205	0.728895419485621	2.14935271966253e-05	-3.66637551320512	0.000246012594184801	-0.00311067710611813	-0.192472633890879	-0.230757140903107	-0.394910474028453	0.982189593906474	0.137254170212753	0.0665771984244507	0.00103277397390698	-3.35532844817287	0.000792708057760807	0.17718198671474	-0.30832479183341	0.0707506405349554	0.0716415277657544	0.199941094018232	0.0156278801355456	0.578520869449961	0.567570345825594	-0.0122420197965021	0.99023252538237	0.0136406087769675	-0.212528334487827	-0.15619463330652	0.728377469111172	0.92201435923677	0.100092554648962	0.217758427078046	4.17342222682191e-12	2.30135678499946	0.0213714724788608	-0.27109356394452	-0.0357478700352021	-0.260079749386017	0.047237134751415	0.0473884951452397	0.784460314372721	0.0379407862231241	0.706445342012818	-1.99876915930914	0.0456333361433624	-0.108848972029005	0.0979924871112335	0.343740259624881	0.267658247575951	0.433339846391738	0.452458052753956	0.00541897839686977	0.029800621605158	2.49163380113359	0.0127157063257703	-0.137853357399742	-0.150487977465249	-0.250020702464971	0.484736305293737	0.320191679163469	0.247010940674081	0.0463149427419452	3.71578469450227e-05	0.0283736572803508	0.977364134184966	-0.132498056631713	-0.408897161156447	-0.10485871198599	0.0135187520688445	0.339529573489094	0.00106856247403516	0.409591325793919	0.914207233283236	-2.50873598503567	0.0121164006153462	-0.102035042612039	-0.189972073241668	-0.245806297311191	0.596861003849371	0.46284131195371	0.142532504017982	0.0502481501735791	1.22798077615392e-07	0.657306950277474	0.510983568382992	-0.157556053980243	-0.226031549971726	-0.673561306276359	-0.243752149667549	0.255192024388317	0.0798447012343797	1.06789185720286e-09	0.0485782955385832	-5.66868222771902	1.43899969460928e-08
Gm15912	2	blue	0.401566156756832	-0.0204537249064233	0.0795848598903643	-0.174652537374477	0.00261556774671064	0.875670320578033	0.531890195953827	0.160742099140364	1.0637939683749	0.287422044321655	-0.307090011763243	0.353390501329432	0.180733500054462	0.25098672915373	0.047906270614204	0.0137434835838131	0.209105562158631	0.0756463458341371	1.77958004885334	0.0751447137254181	-0.156496346500695	-0.133958154791891	-0.0210673694652703	-0.150056756029079	0.328512617143757	0.369347298161222	0.885752824727265	0.298280501431924	-1.54072778907465	0.123383050538155	-0.190531129233097	-0.101974658158293	-0.213644839510731	-0.12596103579287	0.16757725486027	0.434207223255026	0.0900554515639868	0.313559525106427	-2.44929044057302	0.0143137975156221	-0.227043432128932	0.0521118448204267	0.0213742684723825	0.093254011590311	0.0987339857788402	0.689998104511439	0.866864065218535	0.456423407656948	-0.174547486633505	0.861435214562939	-0.065799137058514	-0.111440813587035	-0.261237802559182	-0.0414206682637931	0.636411595173921	0.39252786066481	0.0370629923453677	0.741237196497632	-1.88604281845665	0.0592891848464976	-0.190708563426891	-0.224067238363673	-0.283718537228736	-0.0952821966494794	0.167174507257435	0.082570109964931	0.0230914519428054	0.44664508059847	-3.10232778983992	0.00192005224689639	-0.23793928866136	-0.113091264013939	-0.14622450314047	-0.0656509381104624	0.0831746162810852	0.385511116529293	0.248930882855999	0.600469288529125	-2.15369179739548	0.0312643498407443	-0.133713751302855	-0.137857241589645	-0.315702687371878	-0.0215129677180593	0.335077196510972	0.289375036701661	0.0110474131101711	0.863867846159215	-2.39080102587814	0.0168116611274827	-0.156583735466649	-0.196777078960893	-0.287304618007167	-0.0715070067724049	0.258173571149719	0.128514105554799	0.0213407849064491	0.568299763868376	-2.78537537587849	0.00534657880052457	-0.19262490850096	-0.212519281652638	-0.291123723306392	0.00678417693514797	0.162869616066259	0.100107354256386	0.019601640786325	0.956885405081929	-2.68528439593613	0.00724681134270896	-0.139230671578918	-0.0926688545078934	-0.310338235187557	0.0622306003721684	0.315333585443638	0.48129107440419	0.0133103024110889	0.622392833677248	-1.86511491216662	0.0621652987693936	-0.0774103706054074	-0.151510380968859	-0.226063668094569	-0.0292865293474889	0.577955677514756	0.24784789632228	0.0748251626597072	0.816861303864113	-1.87566193171103	0.060701716389827	-0.834536407018635	-0.504850047723468	-0.694662899092607	-0.757121313838469	4.51766165765671e-15	3.33788453333967e-05	1.92737234987482e-10	1.90253622809193e-13	-13.8030808424258	2.44189397079492e-43	0.867044192949586	0.500969258641861	0.695262906854259	0.757269950878419	2.3313158595005e-17	3.92106911936033e-05	1.83188022343727e-10	1.87033738756248e-13	14.2150872228547	7.38593590268992e-46	-0.830976570812129	-0.430981974279691	-0.646720091402659	-0.673992094123355	7.50064138776721e-15	0.00052550608727685	7.78375461315546e-09	5.5503920681238e-10	-12.3682961076846	3.87964120911868e-35	0.790798679732233	0.444692075553698	0.697224768385675	0.480692145099032	1.12974206601453e-12	0.000329960438615419	1.55011401854167e-10	4.40602725760963e-05	11.1955755603438	4.28609721763274e-29	-0.669978700924165	0.0738810196716456	0.595220366846361	-0.401021283415484	3.01285906796315e-08	0.571484892775411	2.13265699272404e-07	0.000847167786745606	-1.63858294690406	0.101300146261875	0.854349098783937	0.186676025083173	0.599687179781132	0.735441982281747	2.12035270256037e-16	0.149720071712572	1.63748673269678e-07	2.02757166774408e-12	11.8007613892805	3.86795728980533e-32	0.728570110646132	0.437138359548911	0.677165286371799	0.0790657502376703	4.24122634956304e-10	0.000427435017643713	8.05107197865076e-10	0.528008190755237	8.69805476492801	3.37621602590652e-18	0.709418352286335	-0.0218287025541868	-0.623429624668933	0.482024875656174	1.91585069254886e-09	0.867385438409466	3.74774615984265e-08	4.16643611125243e-05	2.3368301931837	0.0194480152204154	0.88043954279127	0.368492864787316	0.698322660697803	0.684917891571308	1.74931573783463e-18	0.0034772067126309	1.41097673717457e-10	2.26169426438864e-10	13.2074274438	7.94951038670745e-40	-0.69674746221011	-0.250129142855609	-0.637485098197676	0.0514651646067811	4.87059726488068e-09	0.0518734399165421	1.47470648119378e-08	0.681520947878641	-6.847830026705	7.49785739731526e-12	-0.777719667478237	-0.485332299247203	-0.646342098543709	-0.180884112563009	4.58975769234812e-12	7.35833083483926e-05	7.99341373775223e-09	0.146098397958658	-9.54259986236009	1.3929562159876e-21	0.700898732094469	0.0984329423898696	-0.226523623605479	0.584996085979003	3.60689457799982e-09	0.45041885641335	0.0718687351506909	2.49294399521134e-07	5.28525764933376	1.25527956260137e-07	-0.0654223457480579	-0.275613287719881	-0.32793804395055	-0.242141896341908	0.638348531550595	0.0315626853974607	0.00815973044684862	0.0501313332288007	-3.65163426808583	0.000260576802754353	0.677254578798572	0.520094508133933	0.586165846264768	0.453734910549698	1.87066360285849e-08	1.73932996202856e-05	3.59960919822498e-07	0.000130098360622313	9.78750840440591	1.27396466615571e-22	-0.841690138811456	-0.328562441110504	-0.677179739745867	-0.433182364901008	1.57139229239796e-15	0.00973018066420629	8.04189285322431e-10	0.00028012936874528	-10.8331429941578	2.39780964393609e-27	0.847885057902205	0.232562287030865	0.314292143453691	0.720904919588616	6.03169462082137e-16	0.0712923758908727	0.0114313833913306	8.74334144156468e-12	10.33045589045	5.13161095371769e-25	0.788011547848205	-0.019832613908361	0.118988020716807	0.241077810382026	1.53560958596068e-12	0.879417216607449	0.349028422463983	0.0511797328062575	5.2222882418983	1.76725596860384e-07	0.723657382125415	0.141552033229236	0.456025561512609	-0.0521534727617175	6.31896369520948e-10	0.276517602515782	0.000152506863661923	0.677494429085873	5.5767210535154	2.4509440902673e-08	0.87006687381733	0.290216170301159	0.225276792219412	0.622958195096172	1.3327690338422e-17	0.0232780512528847	0.0734896431852193	2.32894024639301e-08	9.77674378739542	1.41695927176455e-22	0.135708896339157	-0.142883385882321	-0.0499340263428737	-0.185330177952923	0.327849694938144	0.271979134387538	0.695173825370262	0.136276425151202	-1.00693359880709	0.313966684608438	0.509484910143304	0.0974062565822319	-0.307419361808985	0.526837120019777	8.33025282479564e-05	0.455180017125988	0.013472011533362	5.51376690607573e-06	3.49399724024276	0.000475845937306507	0.624215560667563	-0.0250953018243803	-0.0599908309009767	0.331562481232101	4.56917950822966e-07	0.847761060326096	0.637717736377612	0.00653705363440983	3.68430124430712	0.00022933089168472	-0.760982087836529	-0.214835617807128	-0.100979412369777	-0.478522907467696	2.41895750667764e-11	0.0963757004078168	0.427226915895565	4.82343501355667e-05	-6.92163455532978	4.46461781708244e-12	0.868002260718882	0.00312499544119728	0.662955024726007	0.49802623992893	1.95558175443952e-17	0.980930688057181	2.39803746078962e-09	2.09030715035712e-05	10.1177755312619	4.6076845084147e-24	-0.0556211657084204	0.131804654619652	0.0718175056516288	0.0235649571611274	0.689542427087217	0.311271998084575	0.572791330340725	0.851024945531945	0.685926212186637	0.492759639906285	-0.729475569266685	-0.202090183026675	-0.198731678408017	-0.565394540635361	3.93703801062578e-10	0.118315059176742	0.11542599600811	7.56414196985188e-07	-7.48737201953252	7.02663249465126e-14	-0.699453940823782	-0.371041951347346	-0.446440021637863	-0.651046342615591	4.00667652113383e-09	0.00324160445230572	0.000217592993438849	3.24989222350513e-09	-9.61882295718542	6.65887500032526e-22	-0.702352111985107	-0.19697970758337	0.142632816361271	-0.00455945755889738	3.24293845266772e-09	0.128113312788524	0.260871732375107	0.971016318664441	-3.36314975574316	0.00077058549080119	0.764917846723359	0.00238584585366316	0.0896762725911932	0.49805428394411	1.65672361658569e-11	0.985440554974354	0.48100172993716	2.08771811885997e-05	6.18429007561004	6.23825656486647e-10	0.795455125924416	0.0747699904267791	-0.147811176626264	0.577302663949239	6.69458352288845e-13	0.566852055199291	0.243776498879643	3.88741512576584e-07	6.25113592340777	4.07478046587248e-10	0.856154012997436	-0.0130911995212281	0.334517924145278	0.464614938166742	1.5693534359754e-16	0.920237508129959	0.00689835847586664	8.49566553960607e-05	7.94278528739343	1.97690985458407e-15	-0.750540294898411	-0.134068928303898	0.0667157801493356	-0.537027623660899	6.38158569067181e-11	0.302958892464923	0.600423841968568	3.34007002025717e-06	-6.16734209162063	6.94474071912558e-10	0.877081731287942	0.258745996822752	0.345250063344759	0.56797608775464	3.44365511141392e-18	0.0440626157527996	0.00520548779057147	6.56216937784134e-07	9.92673107890981	3.18526939707602e-23	0.847131714212362	0.0654217536345535	0.534987432849675	0.628113399292363	6.79180688509113e-16	0.616422667472713	5.25702080155193e-06	1.64655451582031e-08	10.0477826560834	9.39577110011667e-24
Tppp	1	turquoise	-0.339974523253395	-0.0280483065765	0.00049502920425201	0.188776524505133	0.0118948319281838	0.830099090389886	0.996902476917762	0.129011860034458	-0.618123091289267	0.53649420195734	0.383149880815909	0.15273121486529	-0.0160128273898273	0.0176705765302637	0.0122605235027021	0.30003610939709	0.912115198034388	0.902048326078395	1.80515794045891	0.0710499704588857	0.0057874256423769	-0.199586168780213	-0.0789509023284466	-0.122998354563065	0.971352649689994	0.178616565170531	0.589726599603337	0.394786233504576	-1.35991012889347	0.1738583653062	0.175559333890133	-0.0727532765693189	0.0347042833320826	0.0124032292960401	0.204157871430077	0.577387205586509	0.785434168946872	0.921263075956496	0.546006717203173	0.585061319860123	0.329540268365997	0.0869382285119404	0.0841550108716832	0.00283285775758136	0.0149598700226544	0.5052671773879	0.508519089359224	0.98198963932969	1.91239821322867	0.0558251370066261	-0.0782258080210356	-0.196059392834477	0.00583485188361849	-0.189150324368803	0.573944279152128	0.1299413041028	0.963502191204116	0.128241932278648	-1.78833298264694	0.0737223015802946	0.0175536410705672	-0.105131576124817	0.0539002038585224	-0.151126985277461	0.899744778053893	0.42003811828723	0.672287432962508	0.225790209051617	-0.738728999727507	0.460071572639872	0.122717220656119	0.0773143282361744	0.0395211886010177	-0.130131798804958	0.376679536686947	0.553690195987771	0.756515920167231	0.297674803155962	0.374410185020425	0.708099166552478	0.0571492555718759	-0.117581118716143	-0.0570658942579172	-0.151666113569838	0.681462130639001	0.366804366342418	0.654229216369312	0.224119706514305	-1.08369238197683	0.278501214451873	0.0269504213804584	-0.148535546724945	-0.0671163248157888	-0.177158387625235	0.846610159139101	0.253266727438737	0.598233234104437	0.154728587339168	-1.45834362943863	0.144745850023902	0.0502027674458777	-0.0937359862547646	-0.0488429881648001	-0.206816334906596	0.71846667361185	0.472424273788926	0.701518429854917	0.0956838968162411	-1.21171955430743	0.225619751264866	0.004271925139935	-0.159992351962535	0.0450643240950739	-0.246622391083025	0.975542531750245	0.222044406300004	0.725811499548198	0.0476518980988742	-1.42236139563066	0.154921364006148	-0.0247193261960628	-0.173045881234525	-0.0631876478155557	-0.11225597337855	0.859173888698491	0.186097951791628	0.62272974771977	0.373307795674411	-1.44925461218597	0.147266491259435	0.958989089935088	0.794298946537433	0.923322405829015	0.822579884602484	3.86860193500084e-30	2.19275870970625e-14	1.85272539698066e-27	2.44875795773645e-17	22.1312725347307	1.58053543430891e-108	-0.970407138706681	-0.719713078027906	-0.922056445166757	-0.834686070957027	9.19848163835726e-34	6.32925092439745e-11	3.01984350222321e-27	3.10948824517521e-18	-22.175415637279	5.9325067537921e-109	0.934675012412627	0.705053429692213	0.853109638193944	0.601199472077443	5.17493792117938e-25	2.25536217859955e-10	3.56625137618405e-19	9.41061533324735e-08	17.2477500451469	1.16342535807675e-66	-0.958403380195898	-0.609824063708741	-0.928942734095475	-0.778894719916322	5.55337114900553e-30	1.82098160498844e-07	1.90412454055166e-28	1.35983143721357e-14	-20.3343551263004	6.38736719872798e-92	0.732857666528117	0.0956526524433835	-0.683319496964485	0.368345870850998	2.97366463023841e-10	0.463375669033768	4.92441548001141e-10	0.00234193740069899	1.99661341410948	0.0458671945263034	-0.943507319295002	-0.58011009043497	-0.895053008559277	-0.731085595820976	1.32177093071353e-26	9.59080600229955e-07	2.02678291027882e-23	3.17299927243229e-12	-18.3435174227295	3.71934852168199e-75	-0.872249775062427	-0.509916563106655	-0.920247137530612	-0.266348335173599	8.82221544783249e-18	2.69702213185587e-05	5.98515371646625e-27	0.0306417381563828	-14.3549639220057	9.91771241347184e-47	-0.710741602711526	-0.0302320081430414	0.68549081361116	-0.376394494739844	1.73303455751506e-09	0.817091411573081	4.12846843169592e-10	0.00184051292503784	-1.59901893231619	0.109816395963291	-0.949098390745788	-0.237614544493343	-0.838457966581413	-0.319361216174217	9.42659791817791e-28	0.0651915609106026	5.40264120981118e-18	0.00895509966785752	-13.6128607849865	3.35835999165357e-42	0.862644880460117	0.343130275572937	0.888417362533207	0.354856647439742	5.13620318769705e-17	0.00678500244547755	1.22494093747649e-22	0.00346035286864656	13.1260093676341	2.33648674779789e-39	0.961471378690065	0.752847086143797	0.945965001400861	0.729972045672241	7.86612121191411e-31	2.60386559497267e-12	5.05172167823881e-32	3.55290095559814e-12	21.6163645576915	1.26021893265984e-103	-0.722458723552798	-0.159028916559825	0.384724412086576	-0.460870198478231	6.9556217142179e-10	0.220888718666409	0.0016958253279496	9.85373750192743e-05	-4.30386747137974	1.67842089032691e-05	-0.142524813104446	-0.149713370958915	-0.172305347036579	-0.168518562455159	0.303906174839275	0.249480119268182	0.173361343957426	0.176186929832489	-2.4625113643811	0.0137967800481734	-0.650811556399033	0.10754801490595	-0.160922785003407	-0.317188344644114	9.94799793833778e-08	0.409373713286581	0.203975402904637	0.00945915255089348	-4.33898145015848	1.43144603187276e-05	0.933636214666644	0.295221324780563	0.882649105313615	0.180125774984832	7.69928653204895e-25	0.0208995558312627	5.34847794201458e-22	0.147825171972818	13.4391350374039	3.5658022078742e-41	-0.892333336104739	-0.42216844779303	-0.241442857523909	-0.604736419957702	1.33456503839391e-19	0.000701603266837298	0.0546040047558395	7.55298847811193e-08	-10.6692504604851	1.41765316929812e-26	-0.883924790969428	-0.630589080841106	-0.302340084384039	-0.548380985901295	8.47404014052113e-19	5.13361839375377e-08	0.0151751602166205	1.87369178047607e-06	-11.5682894887122	5.96602138136938e-31	-0.888202683828766	-0.532074367547256	-0.812647611831531	-0.394475432235875	3.37047508924535e-19	1.0189925210204e-05	3.55481945767706e-16	0.00104729347183019	-13.5094603800565	1.37525777742482e-41	-0.864063921697036	-0.485086820274297	-0.0670574530879165	-0.284591393471584	3.99299729182516e-17	7.42960965189155e-05	0.598554985907621	0.020559870415866	-8.18937254799864	2.62591536676889e-16	-0.128193735781775	-0.318312525957696	-0.13026599389964	-0.125698732381482	0.355588017197656	0.0124169245265963	0.304906596136247	0.314576401497017	-2.75252224481174	0.00591381285902097	-0.589815703591897	-0.167165989999501	0.212629895811491	-0.519204206567261	2.68917020626221e-06	0.197857189444929	0.0916297818837474	7.94222490290391e-06	-4.54134061807014	5.58976359411389e-06	-0.812601135424436	-0.357831863225316	-0.464250681223211	-0.61857057178529	8.62433612920251e-14	0.00463529358047909	0.000111469244173981	3.11299738579026e-08	-10.3988418542609	2.50964822443672e-25	0.914522453071014	0.589162072305389	0.380647529678141	0.589033408906815	4.37342124735638e-22	5.88389484127095e-07	0.00191652073719037	1.96539883567927e-07	12.4852234682574	8.98905979071904e-36	-0.917475232613739	-0.132504924318001	-0.841854572861542	-0.24658271703195	1.81937660913191e-22	0.308685503917777	2.94903700930501e-18	0.0459440021435595	-12.0226176450464	2.70271531921767e-33	0.0237129080495816	-0.384191548246303	-0.066953020899506	-0.395732782171972	0.864852767890934	0.0022371267392714	0.599125927754123	0.00100582520478443	-3.4081000607191	0.000654169019052755	0.83299146599963	0.268114069971892	0.125820490655334	0.306477650355373	5.63774586419337e-15	0.0366956946628657	0.32184708272301	0.0123211794586401	7.13895214349964	9.40450667014729e-13	0.628392672932254	0.155338537693395	0.0405644358849015	0.381368571886251	3.63051518224691e-07	0.231928401560342	0.750294873843652	0.00158104544288439	5.03150977503697	4.86632292977899e-07	0.922659811382336	0.374312085448306	0.191418446792855	0.645354992540245	3.59264607126565e-23	0.00296016189007971	0.129717872123068	4.92354315743642e-09	11.1359770439547	8.38207518126874e-29	-0.808661749743009	-0.355398557865471	-0.161629554444875	-0.359462110359648	1.40624531482181e-13	0.00494304817612645	0.20196955608435	0.00303418764314896	-7.62380515570123	2.46305060583833e-14	-0.852055720178833	-0.205595623475833	-0.0385362430585606	-0.303264787905641	3.08997053441521e-16	0.111932548201581	0.762403473731349	0.0133140945495544	-6.76126157934923	1.36795285820216e-11	-0.819051392430544	-0.0366984363650108	-0.145231671312663	-0.0278185550944567	3.77642898148514e-14	0.778872316445366	0.252193689908355	0.824528898168639	-4.98870767381137	6.07845444817736e-07	0.806708222726869	0.185046630899986	-0.279141716836889	0.46644362050798	1.7846496256348e-13	0.15337118345797	0.0255011644335908	7.89722967779794e-05	5.64140269822973	1.68670350377037e-08	-0.866739087958801	-0.154552191212101	-0.154900664483882	-0.111443909403546	2.46481028573686e-17	0.234329210587592	0.221641715493181	0.373006768992907	-6.41947013691929	1.36749477999251e-10	-0.968306124512752	-0.595881921887035	-0.873024911054579	-0.845586361249656	5.3342348006404e-33	4.05431829656445e-07	5.30881759213303e-21	4.1845729834253e-19	-20.340475771949	5.6380853682784e-92
Cep72	3	brown	-0.288144601193606	0.0210391380769064	0.00926910750765639	0.116643715174505	0.0346078536477554	0.872141256752138	0.942050498726784	0.350974239909679	-0.483180083584969	0.628967875474495	0.196418672157421	0.0908194460767114	-0.0528073422579856	-0.039020211312936	0.212503836931986	0.539281135272598	0.715698112698489	0.785733321521312	0.61840260076481	0.53630998386029	0.030174637314052	-0.296017240432947	-0.291002042288779	-0.0891903868940743	0.851441631951395	0.0433550759622579	0.0425028398184846	0.53792797650756	-2.26622358427014	0.0234376973521705	-0.0281792996984716	-0.257684550134743	-0.145286783835345	-0.132659023036175	0.839706033614819	0.0449691071530978	0.252011811265676	0.288309748207552	-2.22395945699013	0.0261511721355298	0.0252463978075611	0.220843521453492	0.273176464403663	-0.0470941054227538	0.856202601562682	0.0872015541951296	0.028957455675102	0.70729408334706	1.86841889727138	0.0617037050699688	0.0711615341588422	-0.22337104641106	-0.173668990884858	-0.118831816447236	0.609111970361744	0.0835534956811033	0.169931671316347	0.341948843917133	-1.78389297069793	0.0744410583496597	0.196150632682916	-0.138098537185445	-0.0248863326837237	-0.13389136580406	0.155162399850413	0.288523577463554	0.845238780873873	0.283814225414295	-0.454070016714132	0.649778432964716	0.176880152902164	-0.0209022657736704	-0.0799756321001346	-0.0249392655703409	0.20072075536706	0.872966148717875	0.529871289217423	0.842444794282319	0.148924796308185	0.881612974772043	0.113279300599987	-0.0897473656570782	-0.0245045510267671	-0.0208425781937333	0.414739476724058	0.491554680264077	0.847584367346794	0.868071440912588	-0.115292498391955	0.908213284129775	0.169610656105328	-0.185897922236283	-0.154521331387314	-0.0983493562422163	0.220152829350496	0.151455484991273	0.222789238019182	0.432081223746262	-1.11278290516697	0.265801679038902	0.14513943591223	-0.146962149635724	-0.115780113103011	-0.075833121859157	0.295028617363545	0.258385632095191	0.362266704283184	0.545064352033802	-0.803302388569836	0.421799977715748	0.168851324998448	-0.184278708384682	-0.153705829953394	-0.275767643768953	0.222255641392889	0.158689372301305	0.229079114007874	0.0261836204922325	-1.82366859159563	0.0682021899447706	0.18572944582433	-0.108517548762422	-0.0687134784210668	-0.109043179545781	0.178746506172616	0.40918294266576	0.592575224394938	0.387226246781018	-0.440573109759104	0.659522073604834	0.36179449833068	-0.104059818320116	0.439467269479299	0.532240924694387	0.00718479659805863	0.424818516212608	0.000279961316379796	4.23538451645853e-06	5.19486008977215	2.04873858575739e-07	-0.318885828524214	0.0477951952893792	-0.446394092361964	-0.535335940666078	0.0187627107892999	0.71453002336208	0.000217958387492435	3.63401092697918e-06	-5.28847734910315	1.23338758876583e-07	0.379854217414339	-0.0337090458751975	0.389878128671677	0.417709169522522	0.00461037984278756	0.796481982345491	0.00144958935990388	0.000483672233054071	4.71265778938862	2.44506617620912e-06	-0.236050536528478	0.107505402373554	-0.456631599008172	-0.385800341944645	0.0857239042896111	0.409560403780027	0.000149065205432363	0.00137808595667786	-4.02152114686023	5.7823515707895e-05	0.191090054634323	0.176761276359642	-0.337833112372825	0.265786564042605	0.166310974264243	0.172962250670961	0.00633018336709455	0.0310085110277882	1.08850316102281	0.276373041865628	-0.349391198115925	-0.240669927947609	-0.430659549594144	-0.501734696374828	0.00960905267731045	0.0617104516783243	0.000381978609078792	1.7726477424396e-05	-6.27821760481522	3.42476374620785e-10	-0.236328290372313	0.1840319760101	-0.432497352856303	-0.0565672993539689	0.0853452163629948	0.155677887203801	0.000358247954582849	0.651891611646304	-2.20278191679322	0.0276101233070614	-0.240440205752042	-0.170740009556815	0.355994053368325	-0.298685553901237	0.0798912533884143	0.188302065387707	0.00388871955927603	0.014848235025171	-1.31304710385354	0.189167076308451	-0.341536845339914	0.311082676879659	-0.444897118118612	-0.604663263832506	0.0114860056967652	0.0146770808490029	0.000230179754245505	7.58762461130154e-08	-4.73229825776376	2.21991898657823e-06	0.083440402924446	-0.156686505858123	0.405975155630412	-0.0706574422872742	0.548599830351188	0.227852584236991	0.000873555197525122	0.57291646844234	1.1076767985865	0.268001422907507	0.262731999749253	0.0125693833461335	0.406370185765885	-0.0136397165463713	0.0549373865168186	0.923407115689417	0.000862489414126556	0.913442502237312	2.6616094533824	0.00777680522691239	-0.375297976298738	-0.102948649327034	0.112263020558211	-0.416245659870048	0.00516841303397446	0.429807241018028	0.377128382201361	0.000508633152766355	-3.14816773635011	0.00164297386277738	-0.103576622401183	-0.303902061962038	-0.268933186399261	-0.133490144917539	0.456073375752884	0.0172628054933232	0.0316485981283437	0.285272742034762	-3.20266881195438	0.00136160470887406	-0.216027389921421	0.581078890649727	0.0997704976354752	0.0289938466805253	0.116667816833319	9.10857459748217e-07	0.432809648725061	0.817240873115289	2.26923683670806	0.0232539272779952	0.330444801818229	-0.393693436401603	0.437852379547744	0.284103863084597	0.0146697994293052	0.00169494874107982	0.000296561004344772	0.0207869940756439	2.65684304162445	0.00788761570370916	-0.355713865217199	-0.0772159270759915	-0.194033691364688	-0.498384882172688	0.00829696994545459	0.554196501779463	0.124460655891182	2.05742097109233e-05	-4.6006433829335	4.21187979408313e-06	-0.152267546100268	-0.233279932664893	-0.00258421519840652	-0.0438445840976711	0.271691234109595	0.0703990008898667	0.983830951309115	0.726670762097551	-1.65170917539995	0.0985938513158865	-0.288124650913691	-0.373396706117686	-0.358985828661493	0.0489025717392849	0.0346209388664844	0.00303666731717173	0.0035790533267849	0.696589045059555	-3.85947105549822	0.00011363271454087	-0.35849019178135	-0.168152937718638	-0.157163081472998	-0.649675750517256	0.00777187671764548	0.195184722795912	0.214883444413993	3.5946871801301e-09	-5.72749961919019	1.01921666413475e-08	0.244986664391285	-0.102009509061785	0.0421230845198762	0.171912008118554	0.0741850384401138	0.434049349040688	0.741029961562148	0.167514272703949	1.36898810300317	0.171002993788888	-0.154599062136519	-0.200698217650118	0.0650542588841715	-0.379554149809573	0.264331963661257	0.120925235574052	0.609548346935843	0.00167161531318633	-2.68499690998236	0.00725304767669982	-0.280023704006459	-0.160058358175467	-0.364979011225204	-0.41372300946516	0.0402839925278443	0.217875763072514	0.00302377051604297	0.000554424424075318	-4.92414086565604	8.47317852557912e-07	0.356895096961329	0.109666502999771	0.027492406925749	0.129745034305536	0.00806991042064729	0.400154699619023	0.829264358251377	0.299125337655386	2.39910611684844	0.0164351510064215	-0.34748702385872	0.159094649773933	-0.387450462416661	-0.260562650546497	0.010037838408384	0.220695466192424	0.0015612640966251	0.0345986453003334	-3.36734333044115	0.000758961363659189	0.248006830376223	-0.0472837773894165	-0.0166153098675834	-0.151489399795816	0.0705766752790454	0.717456176248053	0.896319874623419	0.224666305467258	0.0554317333027742	0.955794515174075	0.442739603277843	0.106046922400981	0.167810609120617	0.459126533393433	0.000801083146679408	0.4159798634319	0.185022985708794	0.000105520226806052	4.77553343702791	1.7923150582359e-06	0.192784320480478	-0.265430485285333	-0.168756965931767	0.2848257513524	0.162515203491698	0.0386931800482443	0.182521800153709	0.0204514451699009	0.160381473879398	0.872580582411178	0.197334294470785	0.244656215932532	-0.0319703455268906	-0.158838315018388	0.152636183631911	0.0573957665160891	0.801979590319725	0.202713749666768	0.91333821114561	0.361064691605846	-0.265367740540733	0.045735359454315	0.103109861869641	-0.340227045433896	0.0524594565876363	0.726340183453932	0.417488863218544	0.00518811186751948	-1.8144883707626	0.0696025715231166	-0.393506241802024	0.0418073266375892	0.0520444198422451	-0.375294470740846	0.00324231695248438	0.749036208393447	0.682960713608967	0.00190281131327862	-2.7122434180812	0.00668294970921708	-0.361509034889843	0.212764029546416	-0.201877812877661	-0.397734182505132	0.00723394368695559	0.0997078373794392	0.109662854537386	0.000942870555286054	-3.02500492377475	0.00248629079687229	0.252582849107513	0.148109336302784	-0.075525256031206	0.416917143144048	0.0653771966326572	0.254646517887074	0.553086223626244	0.000497038655680141	2.98179233492733	0.0028656630854127	-0.319043727983752	0.297893420880584	-0.174475084180916	-0.618972907703922	0.018700865880689	0.0197165285733072	0.167927761698035	3.03182190746337e-08	-3.59944552043857	0.000318896432218773	-0.265193862271444	0.015628753360012	-0.363639984877435	-0.454181702693528	0.0526200793022944	0.904842425288356	0.00314070708587999	0.000127877333891309	-4.37966863088476	1.18859913075736e-05
Slc9a3	30	steelblue	-0.437018840085721	-0.182827013190385	0.0455144700832843	0.0313845160513627	0.000952748909581506	0.158450436106797	0.720998606644696	0.802464379369529	-2.09459547093143	0.0362069681724407	0.326616348029588	0.130484763527735	-0.222813872685254	-0.172532884306424	0.0347621442394236	0.376705430087599	0.119873125159474	0.22601449028194	0.122174281691026	0.902760994087101	-0.0486521904370066	0.0768117628049873	0.167149880265897	0.0073479832720963	0.762598022707369	0.607829472348407	0.250992479370184	0.959608748945722	0.709949337842689	0.477735553390849	0.141209294082783	0.0348428220296666	0.0273215030810519	0.201829829393545	0.30843727833921	0.78979081331113	0.830309912149912	0.104137654635766	1.57258215309251	0.115815602812567	0.213516103805724	0.107994393195022	-0.014834881398298	-0.112637558619951	0.121083755234631	0.407421044100846	0.907378057830816	0.367876549993617	0.687377478175779	0.49184488627538	0.0607351872964149	0.230399010788448	0.0936874651432436	0.275152068808235	0.662640379048764	0.0740402514742777	0.461518014802533	0.0253526164220923	2.61994406415158	0.00879441906595399	-0.0488113312496891	-0.058024316242535	0.0895743263259904	0.273609391963692	0.72595995708005	0.656909879204508	0.481502544400187	0.0262193147051214	1.07741786335667	0.281293627192969	0.131039234133391	-0.0908875391022746	0.111401952588648	0.240238051108468	0.344920757461842	0.486045123486446	0.380821977555997	0.0520197066515795	1.54569986222119	0.122177070555796	0.101407980168257	0.0427301325129925	0.114181514679876	0.232830249703064	0.465609752746821	0.743684386021888	0.368976757272826	0.0599275355814678	1.93132250990767	0.0534431813618474	0.0826708228889327	0.177982738547608	0.128416681699306	0.191891005024142	0.552306220954545	0.169964834064701	0.311882323339583	0.122702988623788	2.27525251419905	0.0228907862565187	0.0519361002666254	0.0384287370740305	-0.00280062324558031	0.294580087226142	0.709168887564933	0.768729290450173	0.982477122654409	0.0163505737735396	1.53835873669746	0.123960925520612	0.073911383762857	0.469305159476719	0.170200273427129	0.293279608219747	0.595311926059748	0.00015521368763386	0.18232695328735	0.0177394835249097	4.07618224893037	4.57811422412048e-05	0.0656378432167676	0.241019513541433	0.152377024501272	0.244256238292689	0.637240449185188	0.0635809014675751	0.233177813861269	0.0498955671801065	2.76227650602169	0.0057399844455951	0.537916739750924	0.0733224354864735	0.514147352287991	-0.208476329799421	2.73000338417961e-05	0.574404880805948	1.38848298461811e-05	0.0929919286005537	3.84112322674936	0.00012247260989196	-0.562740875126335	-0.0723938934148321	-0.497660374700161	0.245775006644552	9.45968188024133e-06	0.579273982098017	2.86508894844503e-05	0.0466834388495705	-3.72137678292063	0.000198139541311876	0.544564313659606	-0.0284684532250414	0.462391800626755	-0.186167479833936	2.07238958385056e-05	0.827592756587408	0.00011973589803032	0.134483753966797	3.30868245181311	0.000937360869592557	-0.507217796888284	-0.103109046657706	-0.49455846409354	0.393161999367782	9.06707021704116e-05	0.429085077696399	3.26989825730758e-05	0.00109225465644758	-2.88484931051136	0.00391601054276445	0.455282348777886	-0.19376473055596	-0.446659683346122	-0.140353895435507	0.000541909048981471	0.134584963684185	0.000215853201085892	0.261000764010761	-1.43908505969693	0.150126424476775	-0.572979465825925	0.124673149086994	-0.483405724859003	0.104779673999424	5.9567129577247e-06	0.338402740574572	5.2044700351489e-05	0.4024362967793	-3.52509733653056	0.000423327212354402	-0.45848437377516	-0.200028996256436	-0.527862984352055	0.0155327955147526	0.000489263382590623	0.122195661799216	7.38051827861013e-06	0.90148518613684	-4.81446732000175	1.47593053504887e-06	-0.46054185846145	0.155032956403897	0.35355540935532	-0.0162791791349854	0.000457924963699074	0.232859348141141	0.00415845694719587	0.896776621564626	0.194301011057137	0.845940194012381	-0.536860102743291	-0.273925257722206	-0.479789169147283	0.0882483171016223	2.85073154885535e-05	0.0326624228122975	6.03032884701805e-05	0.481052328123344	-4.94596477166421	7.57676616121802e-07	0.414965688831632	0.134783970178098	0.445164180467597	-0.106082113927252	0.00180852038610246	0.300363837561233	0.000227954495712904	0.396580297291965	3.57153813279846	0.000354890863348458	0.490554756852855	-0.0625188564366675	0.506537106414699	-0.149865930874683	0.000166040834296284	0.632184116427038	1.94885161288192e-05	0.229731450744897	3.28807826506651	0.00100873792542837	-0.490080297551977	0.0615010651788379	0.194008023108145	0.10748557224677	0.00016884962502667	0.637749538022634	0.124511454598144	0.390326651316454	-0.491450842319879	0.623107612117434	-0.024789797072166	-0.0260842802516694	0.0897368424425446	0.264881162885086	0.858776506626354	0.841837211935017	0.480704309603155	0.0316073746756191	1.25004929603548	0.21128154013694	-0.326198252311362	-0.232679771601989	-0.306045705796174	-0.0580363416381378	0.0160745327017243	0.0711455064015743	0.0139155179056364	0.643456572509706	-3.60821441706071	0.000308311641882237	0.538073596645283	0.30082404001509	0.444552977587246	-0.0726260092500663	2.71248898202883e-05	0.0184850280883007	0.000233076573006988	0.562245523340429	4.95117710034344	7.37659346955961e-07	-0.556858943272434	0.0383799371914836	-0.140813936291613	0.15152994099481	1.22541674739354e-05	0.769014836326108	0.2670637882731	0.22454082407609	-2.06505131643609	0.0389181450750887	-0.499533125341958	0.260834061252574	-0.11222079841087	0.085309773381869	0.000120316515489679	0.0423232237209704	0.377308992262067	0.495832903634631	-1.05447465284392	0.291665659443936	-0.538915111312158	0.226380425480544	-0.487330203182934	-0.000145147299874857	2.62028376008346e-05	0.0793681853413436	4.42739690361795e-05	0.999077125765207	-3.38528382626433	0.000711046910692163	-0.537614314274981	0.175542033514101	0.0196875746056915	0.153470913544154	2.76406660804418e-05	0.175992437300236	0.87728543941404	0.218590330708535	-0.788663006171182	0.430308995100076	-0.124351801035399	0.176338269416066	0.0154381050005271	0.0669628103439767	0.370307320624231	0.174009214844347	0.903629386993459	0.593193145108289	0.562741424729967	0.573610971920621	-0.314042641170666	0.168092983707138	0.306978755306932	0.139872726139168	0.0207458138371246	0.195346327339413	0.0136129218328028	0.262655383468916	1.29189370574259	0.196393957794774	-0.441970349216506	-0.0653977982666389	-0.116380373632107	0.290783241803765	0.000820123741878076	0.616552045118327	0.359766518156302	0.0178542002532655	-1.22558469475385	0.220355000315804	0.546991262674513	-0.132848270288691	0.233306734345121	-0.142772158047845	1.87127328220527e-05	0.307422405583724	0.0635445179967468	0.252791651428542	2.06158676083194	0.0392470955474369	-0.597408872029364	-0.202782036544248	-0.503794755907038	-9.18645788892471e-05	1.85091106227515e-06	0.117033837374645	2.197756713949e-05	0.999415907398323	-5.45731942898269	4.83376311012634e-08	0.287134312508268	0.19078026454783	-0.0607728544916754	0.690356944302797	0.035275668484592	0.140810180266175	0.63333228180383	1.42559374601132e-10	4.96201073166013	6.97671397767617e-07	0.514787491649373	0.0537620960539855	0.0768352454595969	-0.0396093964879133	6.81622918494462e-05	0.680701176505673	0.546202567728817	0.752181710987891	2.40361224532111	0.0162339824081517	0.402613599324111	-0.0598787318581928	0.15171404421303	-0.00972772763827308	0.00254257362353565	0.646661851920912	0.231410601639784	0.938209665659739	1.8715099996377	0.0612744251581525	0.497457401608631	-0.284338848699396	0.101000333858353	-0.117623808489797	0.000129721561911076	0.0263594579860631	0.427130662818366	0.346913514907832	0.771695529246309	0.440294779263715	-0.483674072080283	0.177515957253864	-0.195767942352232	0.0403659375168554	0.000211266972653468	0.171105784752677	0.121064884497902	0.747604292661397	-1.8331031385249	0.066787234477626	-0.544420059761033	-0.0660495324219765	-0.0665448835074712	-0.0379093330886554	2.0849504804911e-05	0.613036320298371	0.601359563646857	0.762498750848704	-2.86901031941562	0.00411758364363215	-0.541103242330868	-0.210107445671794	-0.0805717227548296	0.0185633646870715	2.3938955276508e-05	0.10411114888622	0.526798949965994	0.882389543613395	-3.24670402229724	0.00116749734928627	0.4961505215839	-0.21252450365804	-0.205648883964199	-0.244326394303944	0.000135982988284563	0.100098817095781	0.103050253844607	0.048034087717265	-0.685588790380708	0.492972452251049	-0.464212128156891	-0.22657226061774	-0.0824955478760853	0.108726990905115	0.000406500652204747	0.07910712657563	0.51694417935826	0.384844113990753	-2.58681665323616	0.00968671201867996	-0.533223250307468	0.123890000585693	-0.453114107755551	0.422617478761571	3.30492461966486e-05	0.34146962922309	0.000170080846889386	0.000407881160378711	-1.78590283460914	0.0741149919479955
Exoc3	1	turquoise	-0.332981862090543	-0.105324044013543	-0.113051415236192	0.233381240914864	0.0138817461093449	0.419182921183969	0.373765492513763	0.0593076819120511	-1.15011846131452	0.250095083635474	0.321824198098747	0.289904239990289	0.0721991858619027	0.0243636121327049	0.0376754482350482	0.0456383879321148	0.618298128269214	0.865243979817977	2.4031548441385	0.0162543031742671	-0.00505014762115468	0.012772269972139	-0.0809314598160636	-0.079315808608326	0.975000892487648	0.932096159714962	0.580397980787763	0.584017520205903	-0.526290910161768	0.598686097677597	0.201110102515736	0.104946583041416	0.14362831257324	-0.0112177434167545	0.144780768472933	0.420861042995791	0.257524088108129	0.928768070932742	1.66420703475147	0.0960710627397061	0.286574364852493	0.151561936195595	0.0178097990824076	0.0333276130870285	0.0356503767275982	0.243615201809075	0.888911808444783	0.79050463115961	1.85311374299837	0.0638660574294096	-0.0899037905943583	-0.185308272786567	0.00164773993546835	-0.28930916710169	0.517950505989182	0.152780498102046	0.98968992864167	0.0184690387133014	-2.22980008608125	0.0257607176894106	0.0497711877444855	-0.0436613076686775	0.0946773685920693	-0.180634460852406	0.720788082007109	0.738296228055913	0.456776780019264	0.146665195663518	-0.344879087913356	0.730185272615617	0.231764723598334	0.191294743937597	0.13225446281222	-0.0663349250017817	0.0917358222566531	0.139721931404579	0.297519557476853	0.596670718225271	1.85297273554195	0.0638862666061924	0.024460445463695	-0.116889871990294	0.0113152051902436	-0.25431101599512	0.860634001982618	0.369647924608301	0.929288272392028	0.0393442027771637	-1.35829090560442	0.17437139488088	0.0105236049428564	-0.156939696005303	-0.0162278194907857	-0.186489706609952	0.93979704973651	0.227092601663748	0.898724966241862	0.133798627010156	-1.38850271712018	0.164984017961909	0.0562495622668787	-0.0510815126328952	0.0713068670268842	-0.250311218047033	0.686215341185578	0.695825936284901	0.575530407416353	0.0426544365863048	-0.735094719809599	0.46228180985259	-0.0269979016605966	-0.175609601877123	0.0274310616670768	-0.387516223950609	0.846343187930326	0.179561018857001	0.83100917866341	0.00142645527275482	-2.28859140001023	0.0221031040467343	-0.0683572771966861	-0.203287398114044	-0.0563064239545903	-0.215135688619857	0.623325478178289	0.119269057398321	0.661156587251537	0.0852434548854849	-2.11934201932759	0.0340615729773895	0.885359009105924	0.756613447889645	0.843283114780577	0.813306674779843	6.24631398498065e-19	1.7552061478255e-12	2.27639194287889e-18	1.07348042193132e-16	18.2422927076542	2.38251942476699e-74	-0.892049922076028	-0.617089549372995	-0.847185167075363	-0.822230478451498	1.42385068105471e-19	1.18150639230113e-07	1.10748689672268e-18	2.59298577669909e-17	-17.4895648303591	1.72066127633534e-68	0.876886447452899	0.549497217931449	0.782474377581817	0.651718019338325	3.57982806985788e-18	4.51067451571382e-06	2.24320460785079e-14	3.09262276291593e-09	14.5371507151593	7.04651319971457e-48	-0.836160977366297	-0.626361332953328	-0.846534863918031	-0.658682823603638	3.57021621014749e-15	6.69357699957653e-08	1.25051293009998e-18	1.8355020832166e-09	-15.2396375323218	1.92937725209659e-52	0.694715520891818	-0.177004002629554	-0.569056542232363	0.44104746416093	5.63168737013123e-09	0.172363566300947	9.2782938073935e-07	0.000210078202961841	1.7532913641641	0.0795520070977009	-0.874489510387434	-0.255223549915148	-0.794096487144732	-0.745727918490942	5.73183372565258e-18	0.0471298736384979	4.93201997162655e-15	6.79631825061596e-13	-13.9910829202528	1.76700675445352e-44	-0.766571184358511	-0.618952395949229	-0.82704124121916	-0.134568744698915	1.41008727187353e-11	1.05559399335186e-07	3.74802023985045e-17	0.28136302559145	-11.6086834983596	3.72303504593362e-31	-0.699824954587887	0.212360042253148	0.676835624337455	-0.458946220954546	3.90020160025304e-09	0.100367957422403	8.26316038062608e-10	0.00010626774139867	-1.04043051907125	0.298139928857679	-0.895961509541086	-0.473725679855025	-0.849830600256788	-0.56941372782117	5.73084414155378e-20	0.000115158072030125	6.71742730597483e-19	6.05971812906665e-07	-14.7400191342892	3.56683685463443e-49	0.771507345996906	0.509675506690857	0.857745743861662	0.0890451348160424	8.64554770804974e-12	2.72472702376727e-05	1.41849256723502e-19	0.477085185128214	11.2669513705729	1.91071575961001e-29	0.885532184987123	0.662711755128724	0.824732704103407	0.437069165304612	6.01880011681936e-19	5.95405455656922e-09	5.45064998064505e-17	0.000243206837146613	14.6005211803713	2.78706569650414e-48	-0.729147966073586	0.0610031125478762	0.434434632119216	-0.631884878551503	4.04463000574778e-10	0.640479701742417	0.000334695254746458	1.27248140274287e-08	-4.25353323951741	2.10423686371879e-05	-0.0583058270936874	-0.0639079998961993	-0.102693691642869	-0.207480860112195	0.675369804583321	0.624620785627924	0.419381035676023	0.094599034789053	-1.70412721524227	0.0883573232191252	-0.707897909889084	-0.247146517461905	-0.301839430788909	-0.298468333900586	2.14837860891778e-09	0.0548266612193473	0.0153526357212536	0.0149246385197934	-6.61069174962309	3.82528273773249e-11	0.861032704188351	0.484007581631927	0.847880397118911	0.29645705392211	6.8139573830092e-17	7.75059214766772e-05	9.72016055894921e-19	0.0156482785602174	12.84430076678	9.25846834267079e-38	-0.864667700926859	-0.171670872381863	-0.155905458101889	-0.741219667231503	3.58427968936296e-17	0.185868789019416	0.218622092961112	1.1042762457306e-12	-9.82634838786155	8.6705817489372e-23	-0.840815283019888	-0.283965443979868	-0.301208246616371	-0.430392171598752	1.79298539013512e-15	0.0265663133499686	0.0155789201358571	0.000309721618143704	-8.59974202878159	7.98954830539263e-18	-0.767606292298119	-0.245354658239172	-0.619207190657008	-0.140047314888257	1.27387382162062e-11	0.0566655740245158	4.91547066840467e-08	0.262054201433129	-8.032840773689	9.52412395499972e-16	-0.830916711755217	-0.265813393108398	-0.219123214769891	-0.621773158096592	7.56409731284179e-15	0.0384027805867964	0.0819211657122711	2.51991988145031e-08	-9.12900133323271	6.91340717081924e-20	-0.127103428911234	-0.108092122144604	-0.144074686535571	-0.0360422862408491	0.359728334907617	0.406994254691633	0.256032509712241	0.773876746139915	-1.59296246200217	0.111168612375839	-0.605199608129127	0.107664891641739	0.198540633703521	-0.723892213077704	1.24895049360724e-06	0.408861915857559	0.115783296313907	6.52424111044672e-12	-4.98443243109322	6.21439571172084e-07	-0.726702130117265	-0.307380750190733	-0.394346677319699	-0.664338519818922	4.94046675518707e-10	0.0159652498851366	0.00126264036302984	1.18951871155632e-09	-9.38684840378735	6.1822405126543e-21	0.844088088378832	0.270302963732932	0.194438041217261	0.469777369327825	1.09008011011398e-15	0.0351304863525094	0.123662507603919	6.90524613267479e-05	8.33274975379854	7.8986000908534e-17	-0.863224122600739	-0.0741343754354901	-0.782745907506552	-0.265909371262442	4.63614255351071e-17	0.570162752219487	2.1675055015056e-14	0.0309280191989628	-10.2268006409955	1.50406356253497e-24	-0.0314517255276906	-0.40085219212496	0.0508454575910328	-0.349972754965875	0.821380428209306	0.00136768035334919	0.689889567366702	0.00396961561985404	-3.00568999786219	0.00264978993465694	0.731697544650559	0.0467312904943208	0.0507034386399304	0.435634032118826	3.27569832832336e-10	0.72062185571165	0.690711997074175	0.000256286711503484	5.60842701564228	2.04173765332221e-08	0.629990218302594	0.155148088966206	0.0910972453171865	0.404931694355834	3.32186243401222e-07	0.232508296618374	0.47405005168589	0.000744821890156725	5.35164702145468	8.71572834564731e-08	0.833354277105195	0.171755925507311	-0.0185692895644337	0.284530302891205	5.35308424020199e-15	0.185647594620665	0.884206424257766	0.0205882141345643	6.08666181071761	1.15289135448558e-09	-0.775346038337516	-0.457567319713398	-0.13439507723266	-0.438648102601209	5.85993041774372e-12	0.000209292289699991	0.289698842660715	0.000229524569324183	-8.03936204737025	9.03073907540246e-16	-0.814687090036439	-0.0718318936636831	0.0885472687578986	-0.426284377861417	6.62621755933519e-14	0.582230143181632	0.486563406363733	0.000358508998263363	-5.86146705567169	4.58795509258352e-09	-0.804350075667143	-0.0312678744280171	-0.320861098745155	-0.26545274848108	2.37099844315563e-13	0.810937950154078	0.00973680680944162	0.0312281920932636	-6.5225598103653	6.91174868014087e-11	0.743464075469163	-0.0525143699573597	-0.106766221677362	0.608830610177339	1.1992027932862e-10	0.687726150039025	0.401076947353682	5.83597538569518e-08	5.65919429328885	1.52085299192574e-08	-0.840820165849113	-0.391696157853686	-0.363859521191838	-0.474650615755361	1.79166967201977e-15	0.00179798799252412	0.00312126373548545	5.6607281899788e-05	-9.56782121334721	1.09182246913885e-21	-0.904353311893123	-0.623184631780334	-0.800733704076832	-0.838728891810394	7.15472012801722e-21	8.14923631106471e-08	1.98686289587567e-15	1.50375286891656e-18	-17.3976595099354	8.59434210216868e-68
Ahrr	1	turquoise	-0.105341113081029	-0.0201305029504381	-0.216072208572581	0.0937579206925505	0.44839359105604	0.877619846373608	0.086376352466175	0.45398304124365	-0.946713182406693	0.343784951282926	0.067640075555432	-0.0627250265043125	0.225091602127951	-0.00858334774962748	0.670387094402624	0.671905669059474	0.116037626021088	0.952331817768364	0.764515235716809	0.444560260852452	-0.115102380688782	-0.0779642699512854	-0.371786982908228	0.0557377733262514	0.473615085478022	0.602438239369372	0.00852970055501178	0.700640410178572	-1.76830708232415	0.0770095805539354	-0.184455242571388	0.0428969299400321	-0.00915097697677002	-0.165156277685601	0.181798674258992	0.742718320272034	0.942787794457558	0.185097813049222	-1.21067368913827	0.22602049003755	0.361731424668103	-0.145656742957378	0.219559080123107	-0.0361820908075572	0.00719563062771558	0.262685340593453	0.0812998202703979	0.773023083254054	1.53656569634035	0.124399698337588	-0.187244787358699	0.0165133093803695	-0.130368356284667	-0.207764331540595	0.175165108443421	0.89948380172244	0.304523452342393	0.0941391957804363	-1.97928789544549	0.047783601655584	-0.0943910749694012	0.0797279218944081	-0.0384026742341281	-0.212677630518287	0.497189826628708	0.541341069969708	0.763202929125188	0.0864437198372734	-1.04965840168358	0.293875195622623	0.0154736419680033	0.0384458836814127	-0.0244371233533315	-0.0353929316746114	0.911573885614009	0.768628966664008	0.847998766325824	0.777845266352957	-0.0343365997307634	0.972608739702237	-0.0264521539002429	0.059389067694399	-0.0679894379649346	-0.195981965745214	0.849412833380087	0.649361636333605	0.593470427325745	0.114777056971339	-0.929330672565958	0.352717744050947	-0.140233691374294	-0.061735123506301	-0.146196850150893	-0.0860255113691459	0.311825456310418	0.636467897644797	0.249021368974386	0.492211158448624	-1.67106034249945	0.0947097595186807	-0.146569075107971	0.054306497157033	-0.147275343412727	-0.164579449814872	0.290246562845791	0.677644471936168	0.245508934000073	0.186658686920418	-1.57195390175576	0.115961242488864	-0.0985732950444479	-0.059325894114065	-0.0363548174422616	-0.151523936521897	0.478235449320474	0.6525182657045	0.777274517452678	0.228244548134511	-1.33078213854313	0.183260706753122	-0.0925337646817159	-0.0153366789766056	-0.127325462892102	-0.12429703182078	0.505730230476412	0.907410685225426	0.320012711381018	0.32388646348097	-1.38878529828536	0.16489804710376	0.448386752549511	0.0478557326535924	0.507738932359718	0.259270203312746	0.000673055531814417	0.714183919455196	1.84824721630424e-05	0.035538478532679	5.18901896429211	2.1140486840556e-07	-0.459641904110663	-0.0159824391068587	-0.480659892733973	-0.258513452427909	0.000471401756327929	0.902699283581667	5.82111813306816e-05	0.0360985705519364	-4.97325827577637	6.58368528289725e-07	0.397255193210618	0.00691459679021051	0.505561693766575	0.0727917718160993	0.00293594397331091	0.957821070167064	2.03421694870265e-05	0.561351276632377	4.02588596909857	5.67611924234471e-05	-0.520478784333502	-0.0429689471491052	-0.456661513268676	-0.493231063980926	5.47552042396722e-05	0.742301329270119	0.000148897185271308	2.57960307660574e-05	-6.3480787886802	2.18020425157301e-10	0.306176900284712	-0.0293149353226475	-0.24000933640321	-0.070073495064464	0.0243436371763207	0.822548386974303	0.0561003323197932	0.576099796737259	-0.216575283793122	0.828539349249394	-0.420916245322503	-0.0218168284094189	-0.524320465415053	-0.131427311437946	0.0015277207749834	0.867456926275922	8.71202720443768e-06	0.292849554636182	-4.52319775428973	6.09122794290228e-06	-0.499496128304935	-0.0380021822069206	-0.45033903089599	-0.29231701877816	0.000120478537224064	0.771226248421915	0.000188542316373359	0.0172331292925002	-5.23848294779545	1.6190193221122e-07	-0.299386148940711	0.0553721753625838	0.283345714969283	0.111169679697397	0.0278589197402398	0.671675881788105	0.0232802472711174	0.374191470233489	0.692758491909648	0.488461125026915	-0.451884270869471	-0.00639320496155254	-0.471862875972815	0.119317037317436	0.000603332570711708	0.960998982055028	8.28031965606433e-05	0.339967239555199	-3.31871418163732	0.000904329405620995	0.529339053444794	0.0290187210965238	0.450580432896904	0.342090342063839	3.86298207043633e-05	0.824312789916685	0.00018686628293084	0.004932408331319	5.57293136485685	2.50488275845366e-08	0.454087411930248	0.0565603260505532	0.491047924240398	0.471487791606278	0.000562832302177837	0.665045070551797	3.79162331328957e-05	6.44221744635174e-05	6.14742149802628	7.87526540414522e-10	-0.246082832104813	0.0188490901081091	0.175630679930424	0.01429548368307	0.072858833683509	0.885355746695457	0.165085280331289	0.909298156332384	-0.0775659524833486	0.938173326735899	-0.215532924850864	-0.116784003279303	-0.35961577147497	-0.193700654131687	0.117527447267871	0.37008460885368	0.00351671110084177	0.119146938856942	-3.50684937972033	0.000453445734984042	-0.19669693509388	0.146289012235854	0.00431580219874757	0.0662471021307695	0.153992657842528	0.260596818103884	0.97299989581983	0.597157850831009	0.129696719906165	0.896806377784476	0.459522772204349	0.00526674389978287	0.46388083814136	-0.00861623351806559	0.000473212410594819	0.967866821042232	0.000113070894736501	0.945258329657259	3.75400141939828	0.000174033876703568	-0.382614123909381	-0.009533379740748	-0.0734319583276849	-0.0825550016816548	0.00429874433503772	0.94187031603349	0.564171323194962	0.509901012651177	-2.11067575815947	0.0348001910386628	-0.466404211554436	-0.113389955046422	-0.286387481926876	-0.149525296748294	0.000378343286731113	0.384249286304552	0.0217774206937233	0.230804199375684	-4.02240834819013	5.76060728390773e-05	-0.449606513733393	-0.0404112444898915	-0.395084643939794	-0.249872065728245	0.000647954695674221	0.757155159256325	0.00123394697993038	0.0430314883184492	-4.56714864906926	4.94403413670774e-06	-0.322528325067426	0.0514764689229837	-0.0698559881143981	0.0850661477228556	0.0173794528163943	0.693589867450058	0.583345711540813	0.497068847184986	-0.942444845418089	0.345964936501126	-0.191394794661213	-0.126191956847434	-0.161954280559086	-0.0544185339545836	0.165623516030837	0.33250422543761	0.201052685737243	0.664307998579141	-2.04711531438457	0.0406467636684945	-0.0903977847254971	0.0880285825259993	0.0176012864615514	-0.102796998825431	0.515643889082087	0.499921534871614	0.890204313036771	0.411447272895783	-0.331210639206562	0.740485384423637	-0.481706857646186	-0.0882555540675173	-0.518381806147935	-0.18288269895181	0.000226119215994887	0.498812458237222	1.14570951111302e-05	0.141619755449902	-5.23367185690153	1.66175355684175e-07	0.389073943528149	-0.00889192126208479	0.211313320744598	0.128168023164883	0.00364074103193569	0.945775518022421	0.0937040417187685	0.305087406518796	2.80685334835866	0.00500280114978584	-0.463756181682551	0.0491540757826201	-0.412403536795873	0.102755135125109	0.000412590701285486	0.706774930095163	0.000708514547013403	0.411638788826865	-2.93528019161571	0.00333246622152422	0.0897012666282227	-0.0519890418147557	-0.121636130676799	-0.4395746685194	0.518897650411926	0.690691779388429	0.338329277018373	0.00022182745526965	-2.24363249018697	0.0248560570180906	0.337391664782646	-0.0357420485272571	-0.0147121910867028	-0.020512337082997	0.0125981879349624	0.784494570375591	0.908140753180578	0.870143524078176	0.988760210073883	0.322780476299484	0.164427166047661	-0.124542351697	-0.232710811964016	-0.0411861074317651	0.234785092408705	0.33891375413864	0.0642431883785058	0.742651692704629	-0.980647044190026	0.326766826626603	0.448955507001497	0.0606195069114966	0.0819928763698604	0.409099835613027	0.000661244270296425	0.642586166281841	0.519510086965927	0.000648186450701043	4.03764287969795	5.39909611719318e-05	-0.344185037587546	-0.121084307831945	-0.199822100768394	0.0102774407827542	0.0108206555060269	0.352598683879645	0.113402807894856	0.93472531092512	-2.51743219197194	0.011821372161928	-0.38999028041375	0.0197510295101465	-0.0729637014042148	0.16880726605379	0.00355499754032664	0.879909577621023	0.566665192401234	0.175436612704107	-1.01487469008257	0.310165564394657	-0.364027063611227	0.0857216330003605	-0.13494656588865	0.231651517084144	0.00681035614262447	0.511266176876866	0.287706066790729	0.061271201854599	-0.636371131628961	0.52453455226975	0.295446487014602	-0.0496673782989141	-0.112441955996185	-0.00225749385058818	0.030086352376579	0.703853175602965	0.376363542778579	0.985647175964651	0.453471407299163	0.650209327787462	-0.371634362824046	-0.0195066015195045	-0.155933782088144	0.203581917551636	0.00565923224015163	0.881384968153454	0.218537393159172	0.101103671605986	-1.27533321590434	0.202191325773508	-0.466474221040858	-0.105117556139838	-0.572854199501533	-0.339462001663791	0.000377473905880486	0.420100452620132	7.55436907922175e-07	0.00529644086492142	-6.20793363300686	5.36858123852924e-10
Pdcd6	4	yellow	0.228995582987095	0.0903325814383134	-0.107829779762754	-0.22986709631831	0.0957918479234626	0.488722722159815	0.396375015821474	0.0633515529493451	-0.173943318088974	0.861910008602336	-0.274591661853662	0.0277430551511592	0.225769244440339	0.238702882290269	0.0784321632857444	0.851520385872582	0.11491475700997	0.0916224344238902	0.850593302463635	0.394995311190084	-0.0350584062203938	0.208154932085814	0.14374136764095	-0.211777981975285	0.827734634692988	0.160305521599485	0.324455303159398	0.139829809018806	0.350276032015334	0.726131550959511	-0.000728236819446324	-0.160683675290628	-0.0122538225689899	0.263349991943401	0.995830109781807	0.216059708837881	0.923439524054274	0.0326421722575796	0.405434789507898	0.685157942941312	-0.212895832468501	-0.076311972773011	-0.0224839034163012	0.0388892329655536	0.122193762868327	0.558857938293285	0.860020274131887	0.756546951596842	-1.00608129850752	0.314376464003742	0.00707044145861437	-0.157723840253899	-0.0678505239733613	-0.0228275252002972	0.959531273124427	0.224750071027092	0.594227065210916	0.855636093133156	-0.944220820077646	0.345056818005938	-0.0342410299366665	-0.0650373558834362	-0.0375477280252128	0.0817905722862113	0.805834273835567	0.618500113654032	0.768325880184623	0.513840632761927	-0.19364016389046	0.846457647133198	-0.00581151941730119	0.102493287992229	-0.00283190842329459	0.00222995248063104	0.966732406809784	0.431861176559492	0.982281409470023	0.98582226196238	0.371836642987234	0.710014479525821	-0.117219719684965	-0.195967938699147	-0.0195637120216181	0.004557123484876	0.398587986220515	0.130124028414943	0.878051575088757	0.971031149599717	-1.24588915162634	0.212805093346826	-0.114954101030686	-0.212959753068193	-0.0527542570087429	-0.0257106358702091	0.407829191093732	0.099389238486175	0.678870737996786	0.837636859858757	-1.55766455173553	0.119312787777285	-0.0959901935035767	-0.173811521532795	0.00601019327163596	0.0651245052139482	0.489896872733676	0.180359230673873	0.962406187074398	0.603400119006639	-0.737019339896984	0.461110588386792	-0.0974931317586608	-0.180402293787582	-0.107287537882451	0.0840864107805145	0.48309384983556	0.167789498102805	0.402628925118146	0.505440983165921	-1.13328184255501	0.2570959143509	-0.108983190911343	-0.164044951334791	-0.0900748883679043	-0.0811356582851921	0.432769551200473	0.210401744315584	0.482642022638267	0.520545466319799	-1.70028777985478	0.0890768078971197	-0.800235567299363	-0.63200420670605	-0.859318223722841	-0.487185726293502	3.85708055755068e-13	4.69313589089002e-08	1.02992415843801e-19	3.34794433189081e-05	-14.0347885086897	9.54808438964334e-45	0.791816358826632	0.560207426964692	0.85618029634056	0.487510872132781	1.00879717623483e-12	2.67061464716577e-06	1.94350047347996e-19	3.3017379245491e-05	13.4782217435074	2.10109924529828e-41	-0.760790487170842	-0.382804841263429	-0.794739825012473	-0.10244532024285	2.46348732223477e-11	0.00232802371076846	4.5225746547729e-15	0.413057718623893	-9.8273255258172	8.58688669638643e-23	0.844804704341936	0.72845981106786	0.881093840821226	0.852433107408415	9.7605911755915e-16	2.85254685227217e-11	7.85408826103195e-22	1.09511071714904e-19	18.5124035208415	1.64016319573687e-76	-0.476667920104359	0.307980950365128	0.668497525237449	0.1488978986608	0.000268601393159941	0.0157500435349293	1.57774672772971e-09	0.232789130356896	3.133674499777	0.00172632238495633	0.752744894560454	0.134674452042099	0.79148805785213	0.257084785948895	5.22048816455077e-11	0.300760365573551	6.9868261002186e-15	0.0371759975070022	9.33695902417512	9.9140615734468e-21	0.785504077660988	0.68162249613464	0.851877896145756	0.577864331345423	2.01612652634844e-12	1.47591234322208e-09	4.5319503516086e-19	3.76479593402001e-07	14.6255444852113	1.93020501709944e-48	0.423677851106554	-0.338176907424457	-0.686376979039718	-0.136353603990619	0.00141118290937253	0.00768422228837954	3.84017865271434e-10	0.274971587500516	-3.58183953535993	0.000341183342936106	0.759087187623458	0.397670019978202	0.808704084601315	0.16964403756652	2.89503946765759e-11	0.00150540935011206	6.3672521223782e-16	0.173275064264745	10.3080666520904	6.47915910184498e-25	-0.696636839929562	-0.560620485037946	-0.804786347946908	-0.584453535500274	4.90940023445146e-09	2.6162108369983e-06	1.12126810060859e-15	2.57325481424998e-07	-12.5922961134712	2.32801512508736e-36	-0.749120172917744	-0.462179531119939	-0.832922875865371	-0.466788938196744	7.25496076762962e-11	0.000177012998087213	1.40714167891839e-17	7.78868734337206e-05	-12.1601964421357	5.06367769528049e-34	0.486175102769584	-0.180197543258889	-0.355547941147252	0.0335655444718763	0.000193669303171438	0.164626861599423	0.0039368731969561	0.789043409672008	-0.114400495584206	0.908920321156394	0.239104413749472	-0.178140022535567	0.0508588529157652	0.162274242455737	0.0816320036008011	0.169581640091245	0.689812013653395	0.192991267953372	1.04287287518405	0.297007173841563	0.351686357122444	0.330357492326137	0.294166767251817	0.0171316774625203	0.00911336868665757	0.00931572954257013	0.0183037424979627	0.891402980047843	3.90468242659753	9.43491991098601e-05	-0.813122341130652	-0.643047158264615	-0.829643424654813	-0.432954229175144	8.07717917348583e-14	2.29372251618449e-08	2.44098803771585e-17	0.00028244812164716	-13.5555456259357	7.34638417527319e-42	0.675386651997018	0.0711269274241955	0.235726787130642	0.240777177742566	2.11684004132243e-08	0.585947993296176	0.0607698826414759	0.0514791590001578	5.1605213720666	2.4626304582538e-07	0.613845027058698	0.154302015660987	0.277009193578767	0.112069605664579	7.97187934614737e-07	0.23509661008887	0.0266944607425098	0.370312198816562	4.74560401752083	2.07885049177e-06	0.734487238801025	0.036038758454247	0.686466877312159	-0.0461771094031438	2.59365734945768e-10	0.782749133853625	3.81202759224274e-10	0.712743972987007	6.64906346541495	2.94963800931664e-11	0.670590328201425	0.0248206704891078	0.140019517712553	0.0658117897473651	2.89601432123925e-08	0.849407567564717	0.269798933162135	0.599575027854679	3.84091719566638	0.000122575460020398	0.043734607581755	0.153790849935746	0.109972991809213	0.017245173823083	0.753511371315465	0.236669967172413	0.386999196335073	0.890687928395116	1.25686662265615	0.208801936485658	0.313641642372864	-0.224903373565636	-0.352781309109959	0.154687563220241	0.0209176752572177	0.0814011577912582	0.00424747541309571	0.214917299130112	-0.535981078756428	0.591971627396908	0.680435295180036	0.00159835624819619	0.327468443613189	0.258789030530694	1.51240877885467e-08	0.990245860388623	0.00825699974052079	0.0358937630647388	5.39625499266545	6.80462225314367e-08	-0.736683601960569	-0.207703058539027	-0.251038515526009	-0.102572703292762	2.15373966167e-10	0.108224838810478	0.0454039602123174	0.412473971342712	-5.63185188096959	1.782847734756e-08	0.753037802406494	0.389000782777501	0.788846116507247	0.310839415647266	5.08223671361774e-11	0.00194592459253391	9.89249349486553e-15	0.0110760663953716	10.6023024078179	2.9073304418806e-26	-0.233924185630864	0.384174769346445	0.0500996468518111	0.678529889400459	0.0886667991218852	0.00223820736525127	0.694212514130871	3.84068115789991e-10	4.19884297458052	2.68282272058395e-05	-0.752811447365971	-0.0763137387593654	-0.126438400962243	-0.0596014116438211	5.18876583128038e-11	0.558848813544156	0.31945722078767	0.634519266470786	-4.56413667529524	5.01553974255648e-06	-0.430813798883355	-0.248625879897018	-0.104590703193823	-0.0705536833547738	0.00114600998639298	0.0533452516497054	0.410795956140647	0.573481503813875	-3.3330565944327	0.000858974677406816	-0.654766577559738	0.18802949608218	-0.0367425273209396	-0.213561420445998	7.82901626389757e-08	0.146736688691505	0.773159797393568	0.0851136708962659	-3.10678398660203	0.00189134547353834	0.577476477747594	-0.00980820974355458	0.0191746096264592	-0.0556429785226197	4.83757772191572e-06	0.940197560987848	0.880459038337684	0.657221396994485	2.18988963292041	0.0285322420218695	0.636996842702809	0.0343661763445731	-0.053033736320799	-0.038760795514874	2.23631488516657e-07	0.792602007954286	0.677262939730332	0.757326271789373	2.48328028949663	0.0130178612072847	0.647307050709564	0.363875717707717	0.237710926204231	0.133815466991929	1.22647646583336e-07	0.00394284709681314	0.0585688147023603	0.284089753727927	5.73581429139553	9.70449505659917e-09	-0.598155959325978	0.200017495181784	0.206986459038382	0.0132716217760778	1.7831917231841e-06	0.122217583517751	0.100780607533624	0.915769818282027	-0.830185210452144	0.406434075759355	0.679015534654708	0.288959430144609	0.245422802682569	0.0453261152976681	1.66349491650012e-08	0.0239099920684523	0.0506192184478776	0.717814449817024	5.2929138975773	1.20382608257233e-07	0.766455099284024	0.217604700979788	0.755433328954843	0.593407577417627	1.42619799867862e-11	0.0920579734220895	5.45832292330542e-13	1.51347693066069e-07	11.1084838279723	1.14080001839386e-28
Sdha	6	red	-0.276320447556072	0.310940323513108	-0.392486500349842	-0.0451681748250944	0.043115733280743	0.0147249130425813	0.00133765171433098	0.718756850712317	-1.60141116681576	0.109285881053792	0.20976491617212	-0.239808637174427	0.453551278839234	0.113387716880451	0.182434813501035	0.100651826620846	0.000939931355443815	0.42822340137621	1.937027306645	0.0527420055134837	-0.0642393448896109	0.0583386467269581	-0.0220456761303122	-0.157737138379542	0.689875148899398	0.696897465817575	0.880485239567522	0.273943800420416	-0.631566863994679	0.527669944690904	0.179754955513822	-0.0875176217093484	0.269890423347365	0.180690301212885	0.193381951086791	0.502422958575649	0.0310239095813426	0.146538275936913	2.13858836963379	0.0324690202533947	0.256903783084155	0.00959862749265744	0.0685779821728296	0.0681810071033855	0.0607534618834007	0.941473162175754	0.590269524792358	0.586472097568526	1.52793425761455	0.12652886153734	-0.101483661045195	-0.0312680593056116	-0.101209283179999	-0.119447938230556	0.465275153269616	0.810936852910403	0.426170030409894	0.33943388386312	-1.36720897043823	0.171559814419629	0.0360586453640915	0.0368739894890025	0.0128352179749753	0.0566267026211561	0.795743362088082	0.77784151810373	0.919818715329835	0.651549672050046	0.549033628836122	0.582982371755684	0.191731581208008	0.0747654801064026	0.049420266222868	-0.0528538670228343	0.164866181613352	0.566875516220685	0.698158880771456	0.673406422484627	0.970753732921001	0.331670927298009	0.00554866620900576	-0.0126381310321675	-0.0195217679795617	-0.025728066134023	0.968236299421896	0.922989460731258	0.878311039720939	0.8375282850658	-0.20833606543399	0.834966573255888	-0.0163855077024665	-0.082489175101439	-0.137181093204283	-0.0887028931174613	0.90638554307606	0.527379564974993	0.279724233056538	0.47878696967658	-1.27586699787452	0.202002538980588	0.0601732449389579	-0.0826628927767221	0.0246441636203084	-0.059413907485496	0.665576623566118	0.526507232849614	0.846726462953405	0.635587299786795	-0.241870859010084	0.808880230936241	-0.0637578631522747	-0.167191513270734	-0.113970225096011	-0.133302737448949	0.646933541022111	0.201663670213938	0.373788897346453	0.289781453254972	-1.85208076606682	0.0640142259974831	-0.0890631441904141	-0.0750962106819988	-0.145758638319748	-0.0338940767229626	0.521887628031868	0.568499699640586	0.254346277781751	0.788670376556938	-1.31632547777997	0.18806482305461	0.648927869569905	-0.167466263773555	-0.135547469159212	0.325734273632891	1.11365967851231e-07	0.19704135958397	0.285545028115402	0.00760931216981579	2.95465065540696	0.00313023279124122	-0.702953762258583	0.282810275584592	0.120353865605262	-0.378104392580603	3.10266603493431e-09	0.0272149125735358	0.34348409092388	0.00174730202669049	-3.1467211177673	0.00165112363772784	0.683636203392063	-0.207142349990046	-0.110082388106623	0.409174683771569	1.21785064892894e-08	0.109201943536405	0.386524193036301	0.000646560333499545	3.51000732385617	0.000448094351612149	-0.59234681415489	0.185171624903142	0.142036246818853	0.00754880562504524	2.37683560147105e-06	0.153088785006054	0.262891878804101	0.952031490551514	-1.14370274555561	0.252746934378473	0.71031660767941	-0.0847776546805807	0.211574496528374	0.451623235957451	1.78987243869925e-09	0.51594574969538	0.0932896654478934	0.000141083748767929	5.66740540493481	1.44976045204722e-08	-0.722859014483075	0.125115967352741	0.0680990356162289	-0.544116271396641	6.73655094039221e-10	0.336676270185758	0.592873773802279	2.33389743752446e-06	-4.9824255436411	6.27921550785798e-07	-0.493759586899645	0.132922876949553	0.119632999022968	0.163963918903662	0.000148158173633804	0.307148384748603	0.346403408090627	0.188334736387654	-0.302044267847596	0.762618317062169	-0.755249315435025	0.126924477602453	-0.146985974267442	-0.645445422373012	4.1449974124283e-11	0.329682644657154	0.246448005667325	4.89148365244498e-09	-6.71430431790644	1.88965573865372e-11	-0.729307522258821	0.170541301902263	0.0480661166158475	-0.602729122645664	3.99188526838279e-10	0.188824439182057	0.706048530094008	8.55970686932664e-08	-5.28210251921534	1.27709695752313e-07	0.54539110126676	0.0895464784550389	-0.0379407550612409	-0.278187155480959	2.00173552490838e-05	0.492528782453981	0.765969569277992	0.0237179791121424	1.2583913615881	0.208250254457141	0.64368015459763	-0.239400945968638	-0.106875899358823	-0.266859909129262	1.51894201216697e-07	0.0631375947966479	0.400590562878078	0.0303109092651392	0.302263746932718	0.76245101230087	-0.703948582678534	0.257569886200289	0.0680577282212523	-0.561092328351954	2.88322002467881e-09	0.0450679421863653	0.593098621238063	9.55981916297982e-07	-4.41250432339678	1.02181753487653e-05	-0.0206051736063066	0.114420140364162	0.00381827989077722	0.056447721187792	0.882430253361203	0.379916159904528	0.976111480146625	0.652580149228449	0.608132089529618	0.543099870790798	-0.630448418556007	0.119925537708634	-0.0393081889307571	-0.204235575104322	3.23797918746552e-07	0.35725956074147	0.757787979644118	0.0999895468466914	-3.19651633917585	0.001390979482014	0.644414134464134	0.0134556195268004	-0.0611673352867221	0.513530823171988	1.45493401040658e-07	0.918024682892195	0.631124848898495	1.03583423490064e-05	4.84133864808444	1.28967370865288e-06	-0.742833615208357	0.267354295331453	0.129015701584185	-0.554233988921683	1.26727318541815e-10	0.0372523369808899	0.309611632653662	1.37920962368453e-06	-4.38443276663611	1.1628839036872e-05	-0.702573748689464	-0.232801876419718	-0.10444562465167	0.0194100632030131	3.19058223663197e-09	0.0709931172532575	0.4114489021466	0.877065919344483	-4.39120612301837	1.12723615476421e-05	-0.56898754136581	0.149650717094591	0.167532695338665	0.37299126994979	7.14700025603291e-06	0.249680570208352	0.185762178345385	0.00203940983376241	0.483246402258871	0.628920791502614	-0.722663117836425	0.25590262920553	0.0530227153869868	-0.526894081632985	6.84293250209063e-10	0.0465253109467074	0.677326314237151	5.49858726707856e-06	-4.42182411491418	9.78711134134352e-06	-0.0539429312752478	-0.34377867344423	-0.120514372674748	0.322492616603388	0.698456406425175	0.00667439791174411	0.342836173069967	0.00826992864716804	-0.710110814987574	0.477635420230166	-0.659070755989807	0.226780696559348	-0.212125564066335	-0.622114247573206	6.00828670427566e-08	0.0788242483817889	0.0924200595909875	2.46348213815268e-08	-5.72802553389092	1.0160627588876e-08	-0.614252151784084	0.194081451035799	0.00141296698568881	-0.356253649360212	7.80251613924184e-07	0.133936690715095	0.991158862624901	0.00332578500980464	-3.31040114938298	0.000931623513669766	0.674760287311494	-0.0830482526298113	0.0602199710907755	0.34487649329521	2.20600260819171e-08	0.524574695397796	0.636431466640042	0.00457081032203443	4.31065365006647	1.62772681627313e-05	-0.720149049813941	-0.274783428160976	-0.00830497844546678	-0.639113596925364	8.35723960302673e-10	0.0320994022747434	0.948069340705064	7.68868300425194e-09	-7.41622861018642	1.20502429486649e-13	-0.0814357779686626	0.0325367885691309	0.144865485817929	0.235888302871618	0.558279168383375	0.803415609828284	0.253404417635741	0.0565525555134273	1.36677073910148	0.171697177131586	0.586828459870822	-0.343212209048946	-0.181625027698407	0.583371765537056	3.10683662035313e-06	0.00677093813786521	0.150905692434061	2.74071683872816e-07	2.99913845811407	0.00270744238557666	0.526989555293809	0.0334607244371386	0.0136878154842248	0.39748179519935	4.24140009869698e-05	0.797949458955198	0.914511868918184	0.000950608113961205	3.97780494910675	6.95543899774628e-05	0.699397813914722	-0.437171359853179	-0.00384021393253915	-0.239401985145332	4.02302098436211e-09	0.000426957510573777	0.975974293318396	0.0528671363507544	0.330979374103026	0.740660065410911	-0.662297120572896	-0.228705331451282	-0.138111326789473	-0.18207020724102	4.9131787348661e-08	0.0762499557243973	0.276445108245895	0.143427884120734	-5.05115224177856	4.39152871274229e-07	-0.739697913533372	0.0434912634045058	-0.141496059220505	-0.730347668261693	1.6638233270436e-10	0.739279247710535	0.264730166776507	3.42013561011561e-12	-7.53618085913486	4.8393529026873e-14	-0.720277919808814	-0.307573931209125	-0.045477424682343	-0.65516755580478	8.27247091255187e-10	0.0158957101372646	0.721216439309342	2.39245897366149e-09	-7.81178669193799	5.63829260550707e-15	0.672927716358461	-0.192041706734139	-0.00511509594338431	0.403818071236961	2.48760741581366e-08	0.138153164769	0.968001843353665	0.000772761961114614	3.88824771603957	0.000100970547940345	-0.707082049437083	0.157240173361386	-0.047668797214021	-0.552714644653492	2.28389735653874e-09	0.226192967694378	0.708369327779945	1.49422375221034e-06	-5.24565601524277	1.55727214737565e-07	-0.738242048165456	-0.202285830886252	0.0112559328101039	-0.28754863089809	1.8855297765814e-10	0.117951663126391	0.929657741087347	0.0192269825130631	-5.34004084837169	9.29256411740103e-08
Ccdc127	3	brown	-0.194655700676303	-0.201296306642139	0.0995379431873985	0.0579921597934722	0.158396811369405	0.119798387524862	0.433888281905085	0.643709612317514	-0.869296801875498	0.384684811693228	0.174491849499206	0.290345264028674	0.065471540101162	0.167495018537044	0.269066550024242	0.0452953644003541	0.651463870602199	0.240066216194574	2.39019630002495	0.0168393697046561	0.124515449596686	0.239790801184757	-0.102424569869727	0.0641036413697618	0.437951348135878	0.104495452550992	0.483734802967856	0.658292540683946	1.08111758380811	0.279644812610406	0.195414095894533	-0.134780111725285	0.32453952721143	0.0914971811163235	0.156749821254397	0.300377801937141	0.00888682193653576	0.46498756408788	1.88560808163767	0.0593477875416351	0.221478549592836	-0.0210051808575561	-0.0981085397698779	0.101337558291482	0.107505942133195	0.872345895032894	0.440551334383872	0.418154272044356	0.75057004221343	0.452911456055655	0.112656880687305	0.0239942947284995	-0.0796830461445543	-0.208676463787299	0.417324629147573	0.854365802382311	0.531382563748288	0.0926714264899017	-0.661436282141831	0.508332564480618	0.146228242200001	0.112569661876879	-0.0412468933732072	-0.177384998970948	0.291382003358509	0.387720548130708	0.746233800069414	0.154193107957945	0.0856053440197424	0.931780150144224	0.235469132415418	-0.0538178438781345	-0.0526808258531037	0.110430023280501	0.0865208540652714	0.680387927522147	0.679293412256172	0.37739817555749	0.894271553887446	0.371176615960807	0.137439212106783	0.105676341148987	-0.107193126414863	-0.242031760579713	0.321661701441762	0.417620138482571	0.399185712689848	0.050239023332866	-0.505293212455096	0.613352909428754	0.0718247128318292	0.0854848326890158	-0.0774334351416253	-0.252719639451637	0.605771197301254	0.512438031508755	0.543073073217665	0.040634776837122	-0.750202365612465	0.453132834281411	0.124876295520237	0.096867473018779	-0.0797582105714737	-0.277370148161589	0.368276499384188	0.457689578879694	0.530994118580737	0.0241489692168981	-0.628192636452497	0.529877753496604	-0.0241944829126869	0.0715008905357054	-0.0674039930135201	-0.275377670331608	0.862134539192164	0.58720657344851	0.599661907015599	0.0264048147351163	-1.19996525535853	0.230152834574439	0.00682972137515445	0.0852708065847207	-0.13779180624492	-0.241153587344366	0.960907980750121	0.517119565276221	0.281509518211363	0.0529678526008919	-1.16769832662164	0.242928472035991	0.729948374965655	0.287623573423706	0.560554705063348	0.481227032276948	3.78652471993211e-10	0.0245975482194799	1.45653950628735e-06	4.30837579452289e-05	9.07785308049737	1.10737506648072e-19	-0.733265809172518	-0.433493475296783	-0.609355296246301	-0.610202089072759	2.87382446470459e-10	0.000483265577068622	9.11462555455881e-08	5.34857690570331e-08	-10.7806298362726	4.24965916910322e-27	0.794480375198319	0.588495339872114	0.706020801663282	0.733663431760169	7.47784779937052e-13	6.10259214460324e-07	7.20971572682804e-11	2.43690187720313e-12	13.7081565709379	9.07338810448474e-43	-0.62484974207618	-0.0433678002485867	-0.487858864625639	-0.288955649231784	4.4133676018097e-07	0.739993243976086	4.33134210404924e-05	0.0186191520258552	-6.09834895289131	1.07169597052274e-09	0.718867467276832	0.592568440710113	-0.102544520376803	0.751148710178984	9.24616386168204e-10	4.87676711846804e-07	0.420060458188098	3.74020464064406e-13	9.37909013429582	6.65444731767619e-21	-0.738817406544091	-0.60271771927671	-0.610729851079056	-0.647365387227366	1.79476012677932e-10	2.75141068044902e-07	8.37281572867141e-08	4.25580131368836e-09	-11.9746339472715	4.82562741402221e-33	-0.493724414713563	0.11317837771157	-0.415903231110243	0.375205291820141	0.000148344485521522	0.385142847264864	0.000631067501381434	0.00190794374080505	-1.67911911049382	0.0931288324476609	-0.639238978038098	-0.522767335340962	0.160719317127624	-0.683627616434032	1.96618837912603e-07	1.54644188353913e-05	0.204555467496432	2.51971644263688e-10	-7.66234681347111	1.82565829652316e-14	-0.690417419665072	-0.0473399263870429	-0.617712383436649	-0.242188657143444	7.62668582033748e-09	0.717134713111054	5.4056715790975e-08	0.0500856679565524	-7.07031331817377	1.54584266185122e-12	0.479932894154856	-0.3048273089331	0.318176101222127	-0.313658965759989	0.000240321417113193	0.0169091855832608	0.0104010555056294	0.0103305833321451	0.675501069713582	0.49935747197624	0.771088117200647	0.203661958292477	0.449779035919442	0.350373659039931	9.01655569347291e-12	0.115419703949779	0.000192483507206287	0.00392544070501762	7.852426240234	4.08064883597639e-15	-0.748479525820932	-0.564094637350108	-0.231767905572298	-0.752554260651876	7.68501554734854e-11	2.19793218421863e-06	0.0653612953511241	3.19563849805707e-13	-10.7936043755554	3.69026387204616e-27	0.0346729664929385	0.124989417282913	0.0775903050040196	-0.0636534986809672	0.803433367204608	0.337169102345513	0.542253835790869	0.61162279212489	0.658749549560839	0.510056608922521	-0.724935660888615	-0.0303962611045435	-0.310429885137647	-0.632416810367445	5.70095295707106e-10	0.816114939757541	0.0125424370794984	1.22671550463923e-08	-7.67215862874997	1.69125608346152e-14	0.631609188863571	-0.0824437257836357	0.530062695425861	-0.0899797516688362	3.03426799896618e-07	0.52760790951741	6.65194958159846e-06	0.472454350755275	4.3283509963701	1.50229916917719e-05	-0.772215170066201	-0.611309138493299	-0.610196324447015	-0.704780508986395	8.05183504694884e-12	1.66835583590909e-07	8.65370758897452e-08	3.98745144651664e-11	-12.728430027772	4.11020803750576e-37	-0.728023365078584	-0.450606403929822	-0.056806514068502	-0.639134202449981	4.43553802798358e-10	0.000268295324931145	0.65570158633586	7.67750448242078e-09	-8.44853454246723	2.94981985318161e-17	-0.63867150622896	-0.354615847574211	-0.317679849863993	-0.271095966660687	2.03150405838134e-07	0.00504579805894557	0.010528038499525	0.0276848980516061	-6.55699922784537	5.4901297685894e-11	-0.698835272984632	-0.545996773070919	-0.452777688057357	-0.309099272200247	4.19034956454071e-09	5.33268510937201e-06	0.0001722269966998	0.0115590740053739	-8.67203838842975	4.24452502630585e-18	-0.0927443316820776	-0.177092641945506	0.14802455504744	-0.203362744957565	0.504758234966632	0.172145314310495	0.243088950053523	0.101479393288087	-1.26060735291447	0.207450348165278	-0.692018208097453	-0.539806189148901	-0.233778746174577	-0.611403685477171	6.81633531107999e-09	7.13739357364422e-06	0.0629954797583751	4.95343396332626e-08	-9.17289466899276	4.6048432375003e-20	-0.563438604197838	-0.0858798810620483	-0.181583306851941	-0.549241061736733	9.17064160888912e-06	0.510483814900162	0.15100114785682	1.7918520535074e-06	-5.82255453229509	5.79548804737708e-09	0.821039347241242	0.644425262807355	0.0851426798852235	0.81583203417353	2.90855686040007e-14	2.09343984101218e-08	0.503538251982551	7.23732154358884e-17	12.0361032191652	2.29544801805314e-33	-0.666133378809333	-0.254810932285266	-0.582794652076688	-0.236873496071368	3.85538243118777e-08	0.0475003476832822	4.35656185406407e-07	0.0554987531342152	-7.4892378189155	6.92747174758684e-14	-0.0746824269514235	0.226738301633085	0.0927973207900508	-0.432176142742918	0.591467484859157	0.0788817194763186	0.465804239783187	0.000290489188755874	-0.867448560508571	0.385696284638499	0.621479218820854	0.388213260031213	0.35973082088564	0.285067564658458	5.30237509483864e-07	0.00199115599527557	0.00350542991441452	0.0203400814074814	6.85152224431981	7.30682337835095e-12	0.620316533430505	0.37217263635197	0.31160528151368	0.488071031667801	5.64606821556924e-07	0.00314171588867744	0.0121948389373717	3.22351797830499e-05	7.52042592204692	5.45980816660272e-14	0.779204688864604	0.20815660040509	-0.184075198060084	0.50021804177851	3.9332070479693e-12	0.107439428649164	0.145378162749547	1.8967072715757e-05	6.03844991511618	1.5560170793686e-09	-0.733443478543214	-0.372743507399481	0.0221139694868418	-0.387946004698475	2.83136190392967e-10	0.00309232927313107	0.862300766974983	0.00128851808759857	-6.42973072012503	1.27830195560642e-10	-0.699545893761352	-0.52620006114078	-0.126537619131128	-0.49736548222802	3.98003470780809e-09	1.3278109176971e-05	0.319074537649835	2.15217856923831e-05	-8.054207624662	7.99953296414105e-16	-0.633985769970776	-0.167188738254236	-0.474338672066318	-0.107952860874423	2.65406057598416e-07	0.197795299335052	7.50579537683576e-05	0.388257525418859	-5.8089597460079	6.28621999078673e-09	0.75503554230306	0.585402923754613	0.243051920373224	0.743459387808744	4.22787948713643e-11	7.22045935836828e-07	0.0529632954645713	8.68751785502007e-13	10.9346721450598	7.8689896053736e-28	-0.640988951207663	-0.0466910435953103	-0.47700105432581	-0.139102326923673	1.77694855198477e-07	0.720852648480527	6.74785544250425e-05	0.265319288427122	-5.52284958899129	3.33545259775347e-08	-0.755233391125121	-0.330253361285488	-0.391817586734367	-0.678684676065354	4.15111790959878e-11	0.0093393456471899	0.00136559060856595	3.7923075068376e-10	-9.8057013450356	1.06405228529673e-22
Zfp72	3	brown	-0.405166934155875	-0.247711121145444	-0.185670561083812	-0.0702899890081779	0.00237215973868264	0.054257380861403	0.141861259757684	0.574918651806776	-3.54246978464477	0.000396398832040138	0.291130635432943	0.177576110914403	0.264963516494407	0.186384955120769	0.06140763864123	0.227248087072758	0.0629454314323915	0.190342695896673	3.1570524619593	0.00159372670345939	0.00698124365309283	-0.219823792731615	-0.185034692648839	-0.170742247793496	0.965446582056586	0.137627735432537	0.203078336473259	0.235810889759673	-1.96672196658441	0.0492152730129143	0.23791537688617	-0.16536396616851	0.192788521863424	0.247004752156145	0.0832065135986443	0.202803812914785	0.126943130691342	0.045561488036602	2.01110581960426	0.0443142806177476	0.263951559455738	0.269411717778791	0.0845691543359147	0.167072198825185	0.0537793209229972	0.0357609530579889	0.506427491184984	0.179981093486031	3.04400339872878	0.00233452503007055	0.0459495705426024	-0.0712254042217614	-0.138999488343146	-0.0785517284808974	0.741450956253122	0.585428002069958	0.273338242647998	0.530702436397454	-0.973882990080592	0.330114640425383	0.119801841228093	-0.0226289565492115	0.0568603297386985	-0.143163223317441	0.388206533176854	0.862570001546361	0.655395994460003	0.251480814835786	-0.00539977282284876	0.995691625569754	0.179337512636267	0.0339890013323536	0.189967955476816	-0.00431061686553029	0.194435556734275	0.794828402467241	0.132705280712691	0.972597530919689	1.52412587740241	0.127477269550642	0.162103504173622	0.148273480612156	-0.152423292596076	-0.178709205357832	0.241556705271046	0.254114524089237	0.229210945373765	0.151091488836855	-0.164041764726992	0.86969826562646	0.154362355763425	0.0204621157567058	-0.169094395225258	-0.229628512959121	0.265072964834795	0.87561972057472	0.181635929034875	0.063633971346881	-0.967727065202237	0.333180697417067	0.158666254536517	0.106336016918616	-0.100026647577692	-0.299285131752246	0.25181619403555	0.414702843853318	0.431623329160748	0.0146390872602396	-0.64316862888934	0.520114686818339	0.131483974559071	0.0226232980890127	-0.100464634057826	-0.124596397504741	0.343271600178132	0.863771755417033	0.433374525290412	0.322713340308602	-0.327719961529618	0.743123409069358	0.102829591195986	0.0269801676263713	-0.185311075512413	-0.203789049089757	0.459346267841736	0.837862450873542	0.145936829143956	0.103470345737547	-1.07753278910946	0.281242310381878	0.789086591423525	0.19378309824698	0.310557181833136	0.448282790549754	1.36490039923040e-12	0.134547303710866	0.0125043832120512	0.000160214263886823	7.80273940844552	6.05775584215885e-15	-0.854328290508151	-0.337945064645077	-0.341505323926744	-0.585651876610766	2.12767119538159e-16	0.00772874644017989	0.0057491584404363	2.39902433482435e-07	-10.0219800321916	1.2203326336606e-23	0.849948229798187	0.44408415063268	0.464670820440688	0.909855043956859	4.34347064903451e-16	0.000336980836078855	0.000109675118214364	3.86333207873061e-26	14.4496147661963	2.52091866548536e-47	-0.750345168760599	0.0384602698404755	-0.219847926065669	0.0179973620005503	6.49538179615794e-11	0.768544797010183	0.0808901173111738	0.88595120023188	-4.17101197063134	3.03249929732237e-05	0.843049390716553	0.505861962629315	0.144516152029162	0.964137046382599	1.27814706256206e-15	3.1996055668357e-05	0.25456310273943	1.38895630473448e-38	15.1596443485551	6.54226342838852e-52	-0.858194068606052	-0.51101394278639	-0.404583947129243	-0.725054740142564	1.11135815504127e-16	2.57416504951476e-05	0.000913556221369968	5.81570352926327e-12	-12.1671578534999	4.64992854085026e-34	-0.585055085388943	0.13909205147647	-0.168079842139141	0.694168600752032	3.38256101018051e-06	0.285035116070339	0.184308908866137	1.02544125132058e-10	0.877303636731933	0.380321737448883	-0.805246407038903	-0.491132033331682	-0.0135259365754001	-0.866209998158865	2.12927869377813e-13	5.84697452020911e-05	0.915519177562514	5.93827540076684e-21	-11.4028178210191	4.04801033189178e-30	-0.838912966614766	-0.000925273832631903	-0.274261852240419	-0.536705455341886	2.3821835826889e-15	0.994353326556225	0.0283008223211577	3.39427410828563e-06	-7.89948641272444	2.8005496217163e-15	0.587997278718529	-0.326301071288283	0.140217812923399	-0.662431682934333	2.9367045022455e-06	0.0102750151763873	0.269114463260342	1.37827168399193e-09	-1.5012717576598	0.133285286654281	0.754151432778927	0.213167727003809	0.324900373459562	-0.0875671043547344	4.58765160263578e-11	0.0990515661437631	0.00880703206002161	0.484457759672673	5.3499945892027	8.79568616073747e-08	-0.800218228076805	-0.540942132205023	-0.28887743897679	-0.857350560352818	3.86490566119128e-13	6.76858833560951e-06	0.0206092969623883	4.00774711215423e-20	-12.5923699588141	2.32583787195382e-36	-0.00249845883582738	-0.0117001350053511	-0.132919881699443	0.120206009756198	0.985694484409956	0.928689698173507	0.295073851166752	0.336355433776504	-0.0972064549013299	0.922562442053984	-0.695727781417236	0.0310609498275044	-0.222880160324559	-0.613548633914317	5.2395032140381e-09	0.812166268640555	0.0766871502817305	4.31578259719649e-08	-6.72856747812593	1.71341535964647e-11	0.752426455215102	-0.230697222902569	0.188480863288371	0.0311330137305288	5.37483444142876e-11	0.0736565147903151	0.135821729249671	0.804015745089133	3.50147221764351	0.000462695210077331	-0.857463428596722	-0.556846522585982	-0.408715616775955	-0.787527803141802	1.25833085306247e-16	3.1542459772896e-06	0.000799358877846796	4.39240055038473e-15	-13.0097159250952	1.07741860788511e-38	-0.807787382792117	-0.233155054818803	-0.287218707570425	-0.419222333765391	1.56504859225568e-13	0.0705538111490313	0.0213813674630402	0.000459041634781166	-7.90321304815378	2.71804431580686e-15	-0.733614794080126	-0.415616811709409	-0.294590432644014	-0.0273151886304518	2.79098103205002e-10	0.000865405132414377	0.018128999100323	0.827654853036993	-6.38014102494754	1.76924981934074e-10	-0.847792381913573	-0.563773960729689	-0.192443661457929	-0.597524382861101	6.12062085640817e-16	2.23374631267067e-06	0.127637276847467	1.17931603377445e-07	-10.4766254339628	1.10620699487251e-25	-0.102779391759909	0.136101085926593	-0.163635620658206	0.0629325588829897	0.45956665849395	0.295621612759459	0.196352754790734	0.615670326048718	-0.243934685053977	0.807281405647541	-0.614658740564558	-0.546017928081803	-0.288381818997305	-0.566277309939039	7.63673619819447e-07	5.32732270079829e-06	0.0208374632109453	7.20635856458825e-07	-8.67261434951433	4.22310333888074e-18	-0.683726535739138	-0.168716727218559	-0.306678112516051	-0.474231654606833	1.210380750086e-08	0.193669712874495	0.0137097976950235	5.75895375230368e-05	-6.97834843926851	2.98670177539417e-12	0.841834515470324	0.471015317658337	0.178445496399528	0.873640780407414	1.53743405048457e-15	0.000127562125118509	0.158309641750485	1.07445147480179e-21	12.4927234380853	8.18045908758172e-36	-0.836509770999698	0.0282290784278133	-0.225824195080056	-0.4221226760744	3.39315086962571e-15	0.829020509876628	0.0727744521279252	0.000414998221839474	-6.95798583511574	3.45171910060282e-12	0.199159710015485	0.288561806169142	0.0839808231581906	-0.0907542341060102	0.148800062908872	0.0241129278790802	0.509400128478626	0.468635338909169	1.83583968725831	0.0663813699118479	0.764148498313316	0.478556845502051	-0.0336839821719678	0.603223678337218	1.78497194307216e-11	9.57582051667613e-05	0.79159826489004	8.30052167485394e-08	8.28908071958265	1.14127076485176e-16	0.668153396684858	0.193472904037612	0.0309767961496033	0.685860058250659	3.38849504726861e-08	0.13518437227989	0.808014359530408	2.08940586808348e-10	7.14603346403269	8.93212936814476e-13	0.802625773642867	0.388076700212811	0.0691843486322602	0.117366844707999	2.91136083149088e-13	0.00199909424311691	0.586979828854665	0.347975333125399	6.30485600006002	2.88461962049983e-10	-0.754617802166783	-0.232413354006117	-0.0929508680235785	-0.51337476249467	4.39440059342422e-11	0.0714789075201155	0.465063342822324	1.04335977473566e-05	-7.09182838026114	1.32351584631561e-12	-0.841464758351118	-0.363348948854653	-0.0955080391833593	-0.76825594985092	1.62583793834542e-15	0.00399932904687225	0.452818900827341	5.11574459509466e-14	-10.3246696323723	5.45061152022321e-25	-0.819210844333829	0.086112504306627	-0.156085924513257	-0.412357381433065	3.69859185500382e-14	0.509334857930392	0.218082821340495	0.000580747939623915	-6.20412248201517	5.50029372273376e-10	0.84606573898802	0.559565719909967	0.214882349345504	0.935769569102849	8.02512604245607e-16	2.75723507660886e-06	0.0881647103986494	1.12740263053372e-30	14.5775770022702	3.90118876319637e-48	-0.800364034578738	0.0233712000719263	-0.147074181471946	-0.474456993386688	3.79957190053875e-13	0.858108075467045	0.246161492518348	5.70592889686559e-05	-6.52146441844293	6.96242394687277e-11	-0.846008537653555	-0.172080672278795	-0.287463925492037	-0.540699937591062	8.09701654667635e-16	0.184804782529818	0.0212657040572079	2.77683813399895e-06	-8.73055614684017	2.53423357235497e-18
Ftl1-ps1	4	yellow	0.333712952469442	-0.0374991542862173	0.146270538893174	-0.0385920389211958	0.01366150416712	0.774173831207212	0.248780294407626	0.758350602684502	1.53262637809217	0.125367938326155	-0.418144451641523	-0.0768348922983432	-0.0327465339206258	0.256479300087615	0.00585822200543965	0.603716013490899	0.821390572777064	0.0692565207084517	-0.86498446218146	0.387047316999806	0.00891133223344554	0.158576266321674	0.127599046225492	-0.387649001423235	0.955902016965642	0.287045997432202	0.382273798252737	0.00541194833370122	-0.412903629076249	0.679677222099774	-0.214076013778962	0.0359280014818465	-0.0505783470140534	-0.045426755768809	0.120088359015395	0.783400552687586	0.691436696061931	0.71721416568424	-1.02707423128088	0.30438551152382	-0.428026211800557	-0.00118398344047932	-0.142955619691724	0.11910033682696	0.00124375107920934	0.992774535539896	0.259783011349472	0.34085133771694	-1.74203159079298	0.0815029165996347	0.0916419689523431	0.164650113934984	0.0834171345072971	-0.169545158809413	0.509857415316995	0.204787432565469	0.51225659357231	0.173529470507719	0.613894544109786	0.539285015738048	0.102829246206494	0.1519923587946	-0.00553372956376078	-0.2107736907525	0.45934778225342	0.242263265608048	0.965384568432633	0.0893646899461396	0.0826574247009935	0.934123939139844	-0.0504631357227513	-0.224274544249739	-0.145756321340556	-0.209774046044577	0.717067405570101	0.0822790590115529	0.250465893192437	0.090929085338513	-2.48803803084941	0.0128449996322032	0.0352072040561088	0.136228570651498	0.120012343024247	-0.138845097342988	0.800466314804317	0.295165216108252	0.344865249899262	0.266212775013938	0.569248846970069	0.569187275637377	0.0733962863073809	0.123366084096739	0.211642044059306	-0.278592798193657	0.597886366354416	0.343530983509286	0.093182729690123	0.0235064250003601	0.442731647853422	0.657959848329153	0.118165077693842	-0.028875381025643	0.149930022824269	-0.174397599590912	0.394768474014961	0.825166907693471	0.237008082903956	0.161363425088005	0.207085191636795	0.835943326793951	0.0139242971734763	0.154473616384413	0.0967052642821473	-0.153923465654023	0.92039764675608	0.23861075457835	0.450865248605042	0.22087570574732	0.406244021056377	0.684563312024673	0.0987281623898337	0.130920569546954	0.170627924007218	-0.256943436168589	0.477541012481062	0.318728874305169	0.181214347959229	0.0388116628252726	0.48836039426519	0.625294590089464	-0.706379964849115	-0.362524929354324	-0.451366929548167	-0.456119142157148	2.40694287277564e-09	0.00408911897871751	0.000181499991230009	0.00011864397938655	-8.51583229644957	1.65398045361383e-17	0.731092372727236	0.203661398379026	0.404966152752017	0.426620550756579	3.44455919230674e-10	0.115420725607056	0.000902405031633511	0.00035426742830158	7.66455957369885	1.79445901677643e-14	-0.687851196778641	-0.0741494959614272	-0.392890232623549	-0.32685927547311	9.11794743247045e-09	0.57008389049484	0.00132103876602447	0.00739109636538702	-6.31982890204797	2.61853062193564e-10	0.767396765125776	0.484008327323345	0.424803854204226	0.304363374097824	1.30039533535324e-11	7.7503660254271e-05	0.000467465195966561	0.0129670834510817	8.72738454961027	2.60629691463194e-18	-0.580867690063535	0.400168041764025	0.363793205314036	-0.129706210454821	4.1264911434038e-06	0.00139629734999598	0.00312712572224589	0.299271197827408	0.213783410411616	0.830715962459303	0.682075805220276	-0.150622716172335	0.380908349206919	0.427903295447934	1.35394639564568e-08	0.24658314886656	0.00190166707771951	0.000338500259482983	5.82898567724506	5.5765288983549e-09	0.664313573324919	0.491435432891016	0.44004590363389	0.156790025550164	4.32719149861667e-08	5.7764132735785e-05	0.000274223195693866	0.208672813798019	7.44404217561837	9.76503017572989e-14	0.507387481854188	-0.431710877083847	-0.366295828145296	0.236985202528408	9.00992035234459e-05	0.000512914210242365	0.00291256753489818	0.055380282436463	-0.304135810993819	0.761024425041702	0.693347579275315	0.311692340979742	0.454591638116732	0.357411743133047	6.20582685821536e-09	0.0144737337924408	0.000160942523758117	0.0032177787878103	7.74541677850935	9.52688337726312e-15	-0.691125931987937	-0.499006391166907	-0.433615966755635	-0.05745490194985	7.25741561444934e-09	4.25064518421199e-05	0.000344470267557181	0.646789834406009	-7.22786086579826	4.9066101795579e-13	-0.751111939243581	-0.313020733672192	-0.408753358780073	-0.170570803845967	6.05898924008911e-11	0.014039029059669	0.000798378122657786	0.170903795828362	-7.15927182980393	8.11067180453078e-13	0.517365770905067	-0.308727240495788	-0.255957279740297	0.277706278887004	6.17537059674189e-05	0.0154859266105815	0.0412067194352429	0.023970856632567	0.9495174526619	0.342357499859108	0.190176078947938	0.188486638382726	0.16633680740474	-0.13193929117797	0.168385286420376	0.145739110345295	0.188967296795931	0.290956856606801	1.55695566710167	0.119481011383761	0.474993876116674	0.158160974411921	0.143793748797692	0.230885341333346	0.000284245974003383	0.223451516221051	0.256970591213418	0.0621575717958163	3.98540217101946	6.73659283705677e-05	-0.674508094281245	-0.444566346561535	-0.450951599852568	-0.266689640767644	2.24289083692246e-08	0.000331401343258067	0.000184315932027008	0.0304206855857944	-7.79442580404983	6.47020181608061e-15	0.651313059376457	-0.185073073443977	0.0157558707421692	0.365464519517896	9.65224800165723e-08	0.153311409759162	0.901655501741253	0.00254916186315912	3.67926598324505	0.000233906214582743	0.643922880068447	0.00280799223447268	0.323143960706949	0.148622099965251	1.497488010246e-07	0.982864795311177	0.00920136623627107	0.233665418760933	4.68690402976905	2.77368951207945e-06	0.686188751137005	-0.0858637025740669	0.248425741307865	-0.0140059489323214	1.02264098765706e-08	0.510563771666668	0.0477726478367959	0.911127680260367	3.64359465046905	0.000268856719931435	0.62173959101482	-0.187796813867098	0.113203189471743	0.305575573228113	5.22813882692717e-07	0.147246399023477	0.373120185395226	0.0125932757995979	3.60457119271907	0.000312668735058551	0.0317811667969071	-0.0257170790950459	0.272606132311288	-0.0509499440241447	0.819540616522985	0.844035698064871	0.0293075892791833	0.684540739947616	0.91295027507673	0.361268694258521	0.444727041661887	-0.32318636247967	-0.197913178893033	0.319603033271112	0.000753719391207609	0.0110686469222395	0.116962759037743	0.00890047917854293	0.971693951403576	0.331202826784178	0.656655377448028	0.205938370193838	0.309676027621186	0.164321191210019	6.97408387685833e-08	0.111322980298001	0.0127698503900002	0.18736059299283	5.56351866499955	2.64388569700784e-08	-0.692223002402436	0.0981227357697	-0.0595009780088718	-0.221238675623304	6.71873001624288e-09	0.451854505848965	0.640471075357545	0.0742282846662983	-3.82899324759797	0.000128668536792319	0.652092303494688	-0.0216768635031824	0.376235670301439	0.257904415565531	9.20903708608617e-08	0.868299659460303	0.00218402470535408	0.0365546536247628	5.33840118218783	9.37697907616136e-08	-0.0460035815409524	0.544957413787609	0.26716614468718	0.0191660968285119	0.741157623179828	5.60242793349287e-06	0.0328294098763109	0.878599313986825	3.33596050805591	0.000850052382455446	-0.663230139699863	0.130412279885493	0.177667369389457	-0.261132076247799	4.63333285300686e-08	0.316456079450445	0.160161802917561	0.0341912011990515	-2.73782932372314	0.00618461636634131	-0.401931558102284	0.158464266010031	0.0826191802920341	-0.320099607389859	0.00258989520169053	0.222553633639083	0.516314075307687	0.00878922546380437	-1.92303778259267	0.0544753050247097	-0.750152344726966	0.0207176178188486	0.0663184892154502	-0.0554523270881419	6.60972376525274e-11	0.874079184574779	0.602600142942247	0.658322856238258	-3.39027347716087	0.000698229318145847	0.567266737635395	-0.0867953236039966	-0.028917865246182	0.333692373004622	7.72523129292015e-06	0.505969960159347	0.82055535881696	0.006179683432772	3.25995674819248	0.00111429204882522	0.594534150228463	-0.184858948549056	-0.0332896586611712	0.289052637529605	2.1344892086707e-06	0.153795938033735	0.793983982322194	0.0185778647790929	2.80933865727239	0.00496433952132005	0.568142640992099	-0.00368763431922198	0.20521475630857	0.209630087922481	7.42569323941242e-06	0.977498178768942	0.103795358350471	0.0911561330884794	3.98131580185213	6.85348208533674e-05	-0.645003866665388	0.374629536780273	0.125174591573875	-0.207492421854501	1.40534808011471e-07	0.00293403291180795	0.324357332821669	0.0945802453569069	-1.59873835884811	0.10987875058532	0.610391745637882	0.268118513294927	0.241151003044343	0.247618908117611	9.55301041896707e-07	0.036692459717666	0.0549059839977005	0.0450095278938537	5.59381330323217	2.22135817515516e-08	0.732860811555464	0.118581363011421	0.419041902790596	0.34523386291284	2.97288288641524e-10	0.362713294496265	0.000568231630380021	0.00452616852581312	7.02640703434623	2.11919663844836e-12
E430024I08Rik	3	brown	-0.405084371994025	-0.198609995181544	0.0416908517860479	-0.0146409002725926	0.00237750716880934	0.124923035267458	0.743595632707401	0.907116138971587	-2.21675038924	0.0266401533573302	0.300228345853773	0.111055372035992	-0.19130292576964	-0.0194657694081742	0.0533828932917038	0.452374845908562	0.183244586881678	0.892153423775588	0.618649405874505	0.536147346907536	0.0948941746563876	0.13548065048905	-0.014270203288127	0.0328479843300982	0.555081600793537	0.363881337575413	0.922474188930744	0.82084631783565	0.81933901337943	0.412593019718633	0.14235627587503	0.0506204482074095	0.0334913602754274	0.259598903312875	0.304484265486086	0.698439542543617	0.792763420348203	0.0352974633984939	1.90597873621915	0.0566529645101932	0.325951335330862	0.109003343865063	-0.0426484956872469	0.0377385894623177	0.016159626549244	0.403027405330869	0.737914978040879	0.763537243150734	1.62304975310506	0.104578769589097	0.0569820868361711	0.054702979234197	0.0653315167745405	6.89124785174687e-05	0.682344386087876	0.675421549657167	0.608021566364274	0.999561841235362	0.673828320642797	0.500420467386424	0.172696066761661	0.202339424038456	0.263816249730758	-0.0218129533164528	0.21175108221848	0.117852268293268	0.0351690255905582	0.861988034018186	2.39347596645991	0.0166895747007832	0.251373347925448	0.0275699842694969	0.23384824148395	-0.00884651152859156	0.0667207023757301	0.832954514297058	0.062914967734762	0.943797634335634	1.93472879650405	0.053023584715234	0.190143059536376	0.214586752208944	0.133917224332452	-0.0695033017037143	0.168460576790043	0.0967713498024009	0.291432853841442	0.579215989052776	1.7831205232357	0.0745666862718474	0.146920497360269	0.183779628395155	0.0598568344244025	-0.106608469626428	0.289078876247989	0.156255533785467	0.638470414273885	0.394228030818052	1.05539958065665	0.291242614600867	0.197210156895713	0.241765193676744	0.0943684543181058	-0.171092725859443	0.15289968757607	0.0604996966556329	0.458253480457985	0.169578870953677	1.34922968560867	0.17726320254333	0.131057620742605	0.173999455663621	0.101558383921423	-0.0707373444620187	0.344852480388432	0.183646826815231	0.4283586195655	0.57552093101546	1.26142000199126	0.207157565583244	0.116050063360058	0.182593611491121	0.127271407379461	-0.0893822424243538	0.403343502180203	0.162599483493111	0.320219893652114	0.478908384215202	1.26754610210454	0.204960089998466	0.937663886878645	0.800593187037964	0.781666820253039	0.615961840858637	1.58919581932265e-25	9.64824562617541e-15	2.48361031267554e-14	3.69140505645504e-08	17.4275604745578	5.09746929023431e-68	-0.930403756373493	-0.874632208618111	-0.802556517892692	-0.695032718374321	2.5469603650811e-24	3.29759651097486e-20	1.5385987887671e-15	9.50968931886484e-11	-18.9682944806706	3.11861552538261e-80	0.951974779635318	0.845345477970672	0.804597633444019	0.953800557482875	2.15243356968263e-28	1.0479218937267e-17	1.15188040214131e-15	3.92273003453216e-35	23.3050494422104	3.94028165467776e-120	-0.856463851035316	-0.559328990748906	-0.74184081585966	-0.124258586682905	1.48973164170241e-16	2.78984748240551e-06	2.33386779571994e-12	0.320197106256041	-11.2992357781707	1.32364844094405e-29	0.708432813040908	0.227721378052983	-0.460970614175263	0.874634071150665	2.06369051752035e-09	0.0775575656648217	0.000126432322731441	8.48009824255218e-22	7.52470216166525	5.28406362873803e-14	-0.933490847599232	-0.675590931379446	-0.852617317502977	-0.793721276207466	8.13529301705593e-25	2.32850100635765e-09	3.92575105183809e-19	1.88973690842184e-15	-18.5363905723982	1.05039116081515e-76	-0.770328850498541	-0.470497988325245	-0.734384660263761	0.532877739511031	9.72730024786561e-12	0.00013006472114819	4.98660317780276e-12	4.10452094147538e-06	-6.96017003759386	3.39862280875634e-12	-0.717048814763239	-0.256561709952903	0.401894897689275	-0.775877052342446	1.06621742322142e-09	0.0459446481541089	0.000995598340751582	1.99473744618274e-14	-6.72133586789613	1.80065992395885e-11	-0.922294858446765	-0.474937255743521	-0.727543279404452	-0.640396161131139	4.04197007012785e-23	0.000109980113562219	9.79062790913e-12	7.02152647779507e-09	-14.4384708821492	2.96343900402608e-47	0.684410697966554	0.139438385830399	0.646857659574848	-0.511672356608504	1.15519085133268e-08	0.283825615817262	7.70875256243254e-09	1.12883018285174e-05	4.32923285001002	1.49629661093483e-05	0.888287749097072	0.632911515789815	0.78211865552463	0.000363045611636808	3.30799745273517e-19	4.42975666642393e-08	2.34621658444927e-14	0.997691689353188	12.1018779185244	1.0322246136073e-33	-0.808469033115419	-0.42835769998893	0.222205896313467	-0.794416955519527	1.43986925151364e-13	0.000573199086048194	0.0776063953252969	1.71584793758169e-15	-9.24960738805954	2.25318769870288e-20	-0.0858561834099414	0.143720126764082	-0.0538290073373795	0.196541311176298	0.53704320000372	0.26915232632679	0.672695739951133	0.113724655773104	0.829892209494931	0.406599729944294	-0.710048580745398	-0.313621926343334	-0.350389486048394	-0.613751400283688	1.82661862622132e-09	0.0138460138715114	0.00453326938604961	4.25969978797388e-08	-8.74579900769269	2.21442989650919e-18	0.873685789578109	0.364259017926999	0.653622364519607	0.117064040619924	6.69743360544165e-18	0.00390219304808068	4.75948475382865e-09	0.349229157630087	9.87573492729834	5.30426947608299e-23	-0.916893734469111	-0.66276273493928	-0.21951614173343	-0.79028123262683	2.16793916345497e-22	5.9325021098977e-09	0.0813608646776439	3.02951718439554e-15	-13.888698779183	7.41705268928803e-44	-0.837635163071082	-0.292439066237086	-0.376046823022511	-0.43457591454027	2.87720602986711e-15	0.0221948643587207	0.00219618585027559	0.000266339389851111	-8.95011060467743	3.55126347198168e-19	-0.858305959033875	-0.449006885640797	-0.789207852835014	-0.0725410923878663	1.09035271328029e-16	0.000283840035643735	9.43527204766222e-15	0.562703888204266	-10.9972643853503	3.93900628929594e-28	-0.863675825057188	-0.67554033879004	-0.00241638033777122	-0.655019810650194	4.27883202798049e-17	2.33731818086656e-09	0.984880942091569	2.41907139601925e-09	-11.0130129705463	3.30754031602729e-28	-0.0893557003351189	0.0439420074780969	-0.16386905515631	0.0651976311956732	0.520515764057968	0.736674425138544	0.19570648424658	0.602992626445193	-0.544028701678968	0.586421722157037	-0.54577759333478	-0.362977905123021	0.194565577598444	-0.501174783103222	1.96947673661338e-05	0.00403954200413536	0.123411573122803	1.81754143858726e-05	-5.09606281729835	3.46790096908799e-07	-0.750247898711459	-0.193086937627057	-0.356008141984173	-0.438984904555085	6.5528250892228e-11	0.135980227010184	0.00388720736297888	0.000226698845634303	-7.61074104602145	2.72528780213597e-14	0.930899908813256	0.625410441052857	0.458562638679871	0.839631817202324	2.12772536423075e-24	7.10132628540086e-08	0.000138568954627135	1.27504025957497e-18	15.6523938131982	3.19954309048855e-55	-0.922403672897997	-0.285152101686448	-0.756329331641879	-0.433510830199691	3.90265226424439e-23	0.0259136280704518	4.94340981822803e-13	0.000276821445620261	-12.65789952146	1.01170148166234e-36	0.0350677077364459	-0.027662304305847	0.0150152113392545	-0.0469614507421249	0.801240782694968	0.83240322616239	0.906257201335573	0.708081578746505	-0.108640607487117	0.913487551239529	0.819977785863535	0.57223307926178	0.077836667364847	0.630566535475626	3.34508851484178e-14	1.45001386686142e-06	0.540968447378991	1.39298589768009e-08	9.94679536487325	2.60434858860865e-23	0.648130174944183	0.437040934175212	0.156594954187183	0.750604776040334	1.1679066966911e-07	0.000428847576049742	0.216566761237279	3.9739287355325e-13	9.10228150051224	8.84538250281757e-20	0.827322989927866	0.256031908433273	0.254170591949024	0.0989964059892332	1.24691437980821e-14	0.0464109414873333	0.0426926216495361	0.429043507069062	6.67914436142393	2.40341324982246e-11	-0.826494842466495	-0.220980029333894	-0.230306436486011	-0.606150046845661	1.39686666335122e-14	0.087001381432524	0.0671252011764497	6.91233123216579e-08	-8.84109095073164	9.47884565761551e-19	-0.905294882590374	-0.481643640966456	-0.194972544269745	-0.743615391862906	5.59800909659442e-21	8.49876621492012e-05	0.122613437836106	8.54277770212436e-13	-12.0396618147503	2.19855079391338e-33	-0.846884494757363	-0.183391421656272	-0.0561287771615996	-0.423013590778644	7.06058312054611e-16	0.157147264796613	0.659554909852478	0.000402264030714973	-7.22805074033992	4.89975673997104e-13	0.763250213273569	0.377898746706267	-0.216514043924395	0.894178177788452	1.94663862892866e-11	0.00267664164348569	0.0857195981809318	5.1046844045682e-24	10.0502896312422	9.15978090361997e-24	-0.833457652549255	-0.387563528833227	-0.0776926664893005	-0.534070711755729	5.27451963923939e-15	0.00202917853538214	0.541719587356727	3.86948685401848e-06	-8.58464538754153	9.11170497511033e-18	-0.918108680046767	-0.359275055351936	-0.71981431863927	-0.616343269092695	1.5009218861966e-22	0.00446086091685716	2.04843190192285e-11	3.6009095287205e-08	-13.5779081493701	5.41509867204572e-42
Gm47435	1	turquoise	-0.355182254671857	-0.0357376742877086	0.122809481321569	0.156464525200798	0.00840095459676237	0.784520310359497	0.333655005600503	0.209631083124327	-0.359279387509975	0.719386092727649	0.35581654887754	-0.113174131182496	-0.334200291759699	-0.0958090068010638	0.0207434260246527	0.443741473058672	0.0176906615922256	0.503628304195225	-0.749107597342085	0.453792356277638	0.20639232930577	0.0883537991894496	-0.00408434101851243	0.112402948405684	0.195431406930362	0.55480903869352	0.977779862104167	0.437056399437548	1.32800149092055	0.184177614380177	0.202604579859906	0.104405579352618	0.0826388060081256	0.149890368694277	0.141756073866964	0.423272932746863	0.516214086769458	0.22965462281751	2.07340009179523	0.0381350604138017	0.268886263528498	0.00108508651802956	-0.0732588054854639	-0.197063349100055	0.0492937665689812	0.993378057058798	0.565092909457073	0.112749156378874	-0.0895553829445882	0.928640541126726	-0.0516706353102462	0.0625446487121305	0.0700049076566831	0.0266578511077172	0.710590185708258	0.632043342449601	0.582541323354548	0.831740992818865	0.436771870385845	0.662276801165856	0.0537177936102761	0.0860268020977002	0.115481149312891	0.00979282254356248	0.699655339359418	0.509757998905096	0.363515890022013	0.937797000265683	1.02093941758944	0.307283142344938	0.244905311609407	0.077583809109225	0.209920346348831	-0.057482433316101	0.0742842219714643	0.552304760784805	0.0959384819300702	0.646631846494239	1.80864778434255	0.0705057398331761	-0.0697100360435398	0.180207359398207	0.0403941665622967	-0.0279428717685377	0.616451518471869	0.164603480454258	0.751309147060244	0.823757295713516	0.495307404282726	0.62038314514585	-0.0932377382940733	0.120088266837729	0.0404909429393892	0.0551220982777657	0.50248437754005	0.356602750043688	0.750732610657051	0.660232415186833	0.5065037927302	0.612503027829918	-0.0454641428724098	0.127531912825527	-0.00357281541753592	0.0121324184964407	0.744088940639865	0.327354373481966	0.977646787877419	0.922976927523474	0.362906657722637	0.716674613183996	-0.0223622346190216	0.144608842589895	0.086978225956599	0.0466867662080478	0.872484775611995	0.270297080985005	0.497879507360554	0.711904996414565	0.999838132994139	0.31738884835614	-0.116374952429372	0.144849491294273	0.0742313735630715	0.017688985311967	0.402019290648944	0.269492174891547	0.563133602906994	0.888773054724207	0.494596988606612	0.620884628317663	0.751813694657446	0.637131638377804	0.699353564630955	0.584472988773252	5.68409417219949e-11	3.37780000544108e-08	1.29122391309624e-10	2.57033358287957e-07	12.5027524610601	7.21105788452422e-36	-0.740663694340666	-0.603073507491394	-0.686227630879068	-0.512125173729525	1.53063094840501e-10	2.69578099812156e-07	3.88738385138403e-10	1.10548087543798e-05	-11.6854980778004	1.51190654380252e-31	0.746416207591665	0.476285436352244	0.640696516449434	0.476072604040678	9.24034829017023e-11	0.000104470377536023	1.18373584805736e-08	5.3387748158387e-05	10.5299044132363	6.28983181744759e-26	-0.713741419085168	-0.557218116919043	-0.676481266710685	-0.322145359920401	1.37774906707653e-09	3.09700784632469e-06	8.49705612948898e-10	0.00834358212563945	-10.2157751115106	1.68526792194938e-24	0.490439526700568	-0.142749251597926	-0.611240043340132	0.231985224894447	0.000166719044897127	0.272434122515175	8.11227809802676e-08	0.0608883517720276	-0.470794339835756	0.637787606937506	-0.720630805343906	-0.332525375109298	-0.677141549622262	-0.502391713025078	8.04449100980547e-10	0.00883572348457098	8.06616845637712e-10	1.72128387378796e-05	-10.0582068353548	8.4523806545657e-24	-0.675209841775836	-0.556534568672294	-0.689309116876799	-0.0752453908997534	2.14165893979817e-08	3.20305884548143e-06	3.01675023427133e-10	0.54819380853964	-9.00335551642434	2.18922033778826e-19	-0.498651480017968	0.100449938266352	0.525110906531504	-0.262703148588996	0.000124232254913078	0.441145760303288	8.39685747590761e-06	0.0330877549946952	-0.3662903685274	0.714148415768368	-0.740681162411896	-0.369279434478593	-0.645105919356906	-0.380770903695432	1.52831759232311e-10	0.00340293773428011	8.71708812232173e-09	0.0016103797097312	-9.54401423005177	1.37408135388626e-21	0.590270509111609	0.334979625764847	0.614389018916801	-0.00902111712781218	2.63037200944559e-06	0.00831842053546152	6.66603158061762e-08	0.942690201972546	6.56559351633944	5.18260153697207e-11	0.719801533908079	0.542144641363487	0.677065208143136	0.287643566817214	8.58994374994202e-10	6.39756672343186e-06	8.11490401611518e-10	0.0191854442397184	10.0298185850054	1.12723522904985e-23	-0.600566627048396	-0.0633423488239406	0.290879185265869	-0.383615919314708	1.58010056793681e-06	0.627695939761215	0.0197092609895942	0.00147499214220151	-3.18390245484082	0.00145303968364239	-0.132857997076766	0.114453803350822	0.0357805921251184	0.0874459466539363	0.338207501332666	0.379775063569715	0.778945908702005	0.485064769156836	0.451235746551597	0.651819648602754	-0.526874994653084	-0.204589408426833	-0.303001127961708	-0.249699051560553	4.26069608519239e-05	0.113736903541891	0.0149435301201203	0.0431807897633148	-5.16109719100409	2.45506671338979e-07	0.745467621533278	0.376954959437466	0.632730164742039	0.0935584936777633	1.00515140682895e-10	0.00274880027016624	2.03244884728797e-08	0.454947980399783	8.30594520163946	9.90279328334156e-17	-0.73283700739941	-0.277930828349087	-0.184703507113793	-0.461468690676501	2.9788046078603e-10	0.0301033712327351	0.143985390805778	9.62405039367009e-05	-7.19914167636932	6.05927671861035e-13	-0.592153305436202	-0.221783506509975	-0.302863652545481	-0.346690487013817	2.39946563739366e-06	0.0858304895295583	0.0149914497502381	0.00434817350682713	-5.99915089359324	1.9835197592336e-09	-0.611577323622058	-0.303880951203532	-0.615040472265243	-0.207138559316672	8.97982388025366e-07	0.0172709469825915	6.39895276190581e-08	0.0951566453448886	-7.43376227062429	1.05551598441106e-13	-0.69953010909612	-0.285937637408771	-0.0292422839065663	-0.410663717659397	3.98459612810188e-09	0.0254890405575837	0.818576257590755	0.000614970420174134	-6.11422663586709	9.70263340281215e-10	0.0357469992873102	-0.0262328455339136	-0.15509235810766	-0.104755875582906	0.797471232565861	0.840948070493935	0.221063396158313	0.402543767350791	-1.00796295644963	0.313472246061296	-0.532376239602746	0.0578844959593238	0.343373398457126	-0.339523718132711	3.41986467809884e-05	0.657685151031511	0.00547200367081467	0.00528762854474905	-1.92229163031041	0.0545690725547334	-0.625733647305774	-0.0698981608777747	-0.202050546029307	-0.227545277920097	4.20448123220708e-07	0.59245378326581	0.109352985730105	0.0661433338378815	-4.64967687382948	3.3245547080901e-06	0.704398134512466	0.274790574705968	0.273999444922432	0.296944355189392	2.78893845450171e-09	0.0320947478776494	0.0284584141509567	0.0154702415062519	6.57324684952433	4.9229740013067e-11	-0.715652520898748	-0.100767721094949	-0.661875813532824	-0.100560498090359	1.18859592549932e-09	0.439694543648521	2.59906519290888e-09	0.421750816262206	-7.1665758837255	7.68967842079374e-13	0.0947367995617691	-0.15353436445299	-0.116044307263527	-0.0450133435341803	0.495608370301283	0.237462150298452	0.361164985744493	0.71968110523155	-0.89086358249427	0.373002359516763	0.667062941632287	0.258540596582768	0.0415766939042312	0.244092963727939	3.6334823265141e-08	0.0442368480883254	0.744273722620071	0.0482547019464452	5.08029758657576	3.7684407359853e-07	0.472101836537234	0.238136700714834	0.153488243053879	0.376260554435336	0.000313236915055394	0.0645857198792356	0.225935451702667	0.00184799935398081	4.97318965122724	6.58601727074694e-07	0.598845749853773	0.168953166959741	0.0869399635951467	0.143945013485452	1.72272368431714e-06	0.193036864564459	0.494539407542675	0.248874180457489	4.07079734481995	4.6852495639437e-05	-0.590488309778475	-0.129217117510823	0.0398682737551143	-0.431332630359411	2.60264022405639e-06	0.320949667090311	0.754444465862054	0.000299442437829258	-4.63420579718693	3.58310408637983e-06	-0.64366884890023	-0.135662449631027	-0.0546299874007945	-0.269477054359536	1.51994829311213e-07	0.297195450538866	0.668107630445206	0.0286649400666202	-4.60087542272065	4.20719004404845e-06	-0.671012747389238	-0.0405019389201674	-0.0876225208347994	-0.10903877913527	2.81781996997782e-08	0.756626919097547	0.491144016957458	0.383474406704964	-3.86919899613008	0.000109193495405216	0.579756742924516	0.0342888282055717	-0.270834581227811	0.358228003653014	4.34796235475142e-06	0.793058446115934	0.0304179027937654	0.00314353863935426	2.92480949049265	0.00344667157547451	-0.692839062496459	-0.271542559434267	-0.0971197806182531	-0.300599386366707	6.43300138662086e-09	0.034268989666982	0.445193643182478	0.0141894944851778	-5.77095260255286	7.88246459119162e-09	-0.734522390695657	-0.248133138144181	-0.559033888256778	-0.441684251482397	2.58599067960355e-10	0.0538350140185345	1.57683369160199e-06	0.000205177159284207	-8.74023471783827	2.32626607152686e-18
Zfp825	8	pink	0.00274389842451913	0.18736687203132	-0.00388347013800832	-0.0963552167110974	0.984289330581203	0.148191691446026	0.975703748699064	0.441519276854974	0.336182499854807	0.736733248799062	-0.178785835813919	-0.141301876375779	0.200833297744078	0.119094614071641	0.257275396193361	0.338072443380307	0.161968230434624	0.405189414617395	0.0701939457002622	0.944039293072243	-0.0438647148195329	0.20381279586192	0.00334781800715477	0.108522902534196	0.785378886748186	0.16940512508472	0.981786038119816	0.453144199283904	0.945158686787124	0.344577867570762	0.113319849605535	-0.118340040949322	0.024600029312139	0.240750731081172	0.414571380440329	0.363697762337073	0.846997644429597	0.05150556788737	1.03286333338919	0.301667860020943	-0.0654098967793264	-0.0744260571602725	-0.0865767502061002	0.0871999355367305	0.638412567819022	0.568642368914363	0.496351195717355	0.486298540271699	-0.514564791470876	0.606857173799131	0.10637438040492	0.25993804379675	-0.234758644413128	0.0514761319850902	0.443929703684993	0.043062560768455	0.0618678880394337	0.681456720195359	0.671025914163809	0.502204021129439	-0.0900538754231806	0.0899944226133677	-0.0873664171248101	0.035380120199137	0.517249164314582	0.49035808404835	0.492416574693436	0.777923620795691	-0.182269624444833	0.855371135540115	-0.0270597205310815	-0.0850953504364407	0.17665606850421	0.100418825974629	0.845995619635363	0.514368427103554	0.16259280176291	0.42240843463269	0.680706532491801	0.49605720204201	0.0696106758584204	0.102040440817844	-0.0179166434180297	-0.00766411833506477	0.61695531131003	0.433909255598302	0.888249625195889	0.951299624094772	0.543451395672551	0.586819047116535	0.144208853715004	0.055825972984186	-0.0889240182989323	-0.0892169737305295	0.298168732045514	0.669140362024443	0.484703709387538	0.476231942963589	0.0293885868794115	0.976554675225344	0.0707413894388788	0.0835268516909465	-0.0473932744327012	-0.0853706191301112	0.611232564241138	0.52217951218444	0.709980248630149	0.49552447562493	0.0479854748269702	0.961727818680501	0.205900335962125	0.141138671770859	-0.264258787916695	0.00116105136919947	0.135252660962237	0.282082365761721	0.0363627264750379	0.992676267037431	0.241765524854285	0.808961853713904	0.0703371552635919	0.146294005278602	-0.0594515873378485	-0.0793496594050202	0.613275844912538	0.264694339369347	0.64347713232443	0.529796726585063	0.267108003805988	0.789386005270604	-0.166309348055033	-0.51536222234708	-0.491863370422303	0.0308119678965823	0.229396581907504	2.13656278438861e-05	3.66398763502947e-05	0.805997177537364	-4.79125124878633	1.65744418165034e-06	0.0494330668423439	0.323210753993972	0.434796261462356	-0.188269222883756	0.722608536303354	0.01106223151727	0.000330458494416888	0.130062366916415	2.53751914906894	0.0111641260297296	-0.0355999958225696	-0.169844465715958	-0.393613115415403	0.646597906606679	0.798286604200444	0.1906645469894	0.00129175654994135	4.49987243820429e-09	0.652562101729702	0.514038624643283	0.167913646463643	0.59336061315054	0.511020541670715	0.375143176207331	0.224871563723181	4.66698531607976e-07	1.59758055808521e-05	0.00191152594910587	7.03217912646567	2.0333252269443e-12	0.348201566251854	0.484843628442751	0.456720953551648	0.813219811271031	0.00987503615270085	7.50085098527735e-05	0.000148563841526562	1.08802110151065e-16	9.83047328639729	8.32267127442128e-23	-0.00256417994486536	-0.153077896076458	0.321641382325254	-0.367243373355187	0.985318223399311	0.238876512506859	0.00955082299390959	0.00241937928301117	-0.829842321040483	0.406627939433289	0.338249503301797	0.649206819414599	0.498988233694865	0.867567410573062	0.012360721570149	1.51923098278798e-08	2.70643547518319e-05	4.37915818172754e-21	11.6918374737316	1.40317521980597e-31	-0.298419818671429	-0.515249720012427	-0.560969569252937	-0.649304363967799	0.0283920750806923	2.14695662162087e-05	1.42525045160486e-06	3.69393537985701e-09	-8.89169747241164	6.01823623177392e-19	0.0828804463310686	0.398222151379759	0.478245063535058	-0.227529844068893	0.551295467667877	0.00148065466782807	6.41849361831443e-05	0.066162217444771	3.04214142813055	0.00234901498507726	-0.220246469701947	-0.628400406854672	-0.548221598206144	-0.806913023729756	0.10952670978118	5.89244633717576e-08	2.74128863218653e-06	2.83762451749035e-16	-10.5416453167132	5.55189694750715e-26	-0.140331681131222	-0.496488364981415	-0.440984512227139	-0.28287878187198	0.31148407505781	4.71091996988844e-05	0.000265143553867824	0.021367160287544	-5.62826182919648	1.82034628996839e-08	-0.195695756486502	-0.358562563892385	-0.364106038534029	-0.595373841981947	0.156141366472982	0.0045462389996182	0.00309955843905335	1.34405452552622e-07	-6.40213523498728	1.53218857555804e-10	0.213088229700829	0.153186200562058	-0.0120346254131594	0.286067896142123	0.121848635251449	0.23854040944074	0.924805043833333	0.0198848631630375	2.50297817952291	0.0123153136614991	-0.150537378228099	0.287344698819142	0.170305559117771	-0.566131050073041	0.277239605576273	0.0247431689959127	0.178481833605552	7.26451607139603e-07	-1.3015372234735	0.193074631822933	-0.23304189631938	-0.520546129454858	-0.544276076882653	-0.232584490397714	0.0899108553551942	1.70524451456668e-05	3.33828708819288e-06	0.0602056960416666	-6.4224076418044	1.34135635449383e-10	-0.0443520380197918	-0.181600859056383	0.00553880463877581	-0.457547444308927	0.750143465716242	0.16130896209293	0.965352841512345	0.000112234398638221	-2.82030545812044	0.00479779550841691	-0.0875926398110474	0.00707979119635816	0.215330847984524	-0.261864618112674	0.528810394673532	0.956814335062584	0.0874872279359068	0.0336729370282005	-0.500639086301776	0.61662514911686	-0.0143244502671928	-0.0312212258261418	0.204697989770936	-0.028619729406939	0.918117757742815	0.811214819943582	0.10468773491308	0.819559145733971	0.531336926155945	0.595185321100765	-0.00882504781250397	-0.140132742173247	0.273474909783987	-0.321996508065698	0.949500255732265	0.281410933944649	0.0287756408431693	0.0083753287414828	-0.80428136367375	0.421234498152721	-0.0314238825318588	0.0249613901161232	0.125222351096161	0.0528439091255228	0.821535965255336	0.848563825650023	0.32417129348989	0.673464478349847	0.689723205644743	0.490368269785263	-0.135112465672686	-0.38412260809185	-0.31406322056998	-0.239890277130825	0.329999924728425	0.00224156972780175	0.0114947769862024	0.0523708501768851	-4.30349166163314	1.68127178553515e-05	0.0803673989741203	0.243092351180405	0.112354421531722	-0.0983167101198736	0.56347054817692	0.0590583786980802	0.37673758226921	0.432234809738359	1.29275410942611	0.196096116789274	0.037313778782666	0.0802095235818288	0.140001761453639	0.694016543293846	0.78879440008272	0.538893099315789	0.269860280503991	1.03910865769977e-10	4.42079776625784	9.83371748230586e-06	0.0316284155840007	-0.0924283288608825	0.343669246073917	-0.181316134905223	0.820393558155866	0.478651725842951	0.00542920707328877	0.145121423474608	0.435130108011428	0.663467990450949	0.103077480227561	0.517677489029477	0.150201445641468	0.0505296154757386	0.458258803334605	1.93274948998392e-05	0.236150509602656	0.687008009018428	3.37238789102817	0.00074519417206324	-0.0478580676847967	0.198849488938045	0.0812483401977027	0.375330655715184	0.7311083425518	0.124459504199342	0.523322348765334	0.00190073232719478	2.50035657409731	0.0124068359459033	0.132249504436228	0.106783149167494	-0.0435734792376611	0.558385657968854	0.340444388585794	0.412732177050131	0.732441282855046	1.10585076504153e-06	3.24159968681682	0.00118860855363114	0.121544220781398	-0.0446492596233292	0.261713143441534	0.0218276376567408	0.381292543729937	0.732593203704404	0.0367076042776744	0.861896036432166	1.41104981825578	0.158229925085161	-0.122860346514975	0.122625325932172	-0.00657722072969805	-0.312717233944576	0.376118969014722	0.346458686557228	0.958862360632657	0.0105745745754567	-1.29200726585086	0.196354628372234	-0.102633693346979	-0.263208216362674	-0.374664543925716	-0.52589536650232	0.460206643841408	0.0404146682184819	0.00228705901779168	5.77047797387072e-06	-5.29495445141959	1.19046079685375e-07	0.0126962677849507	-0.0335577390680912	0.329154319748965	-0.205721670557566	0.927398284656372	0.79737605965737	0.00791243746236856	0.0974921521136428	0.428031928224981	0.668627875152161	0.176231503112617	0.360382887180458	-0.0160318206509492	0.71152737915646	0.202403552999421	0.00433091910579025	0.899941847177163	2.13988144905657e-11	5.58922249421539	2.28088553447481e-08	0.105402799244355	0.295688379691924	0.347147531849158	-0.222947238365305	0.448126404000104	0.0206885319721577	0.00494771480297755	0.0719638377036604	2.07096209531532	0.038362338447733	-0.00276634622551499	0.322263351487909	0.459422244102996	-0.119256547112681	0.984160818103869	0.0113137934017589	0.000134118648331955	0.340213883949548	2.74915795802437	0.00597485853569995
Gm47467	3	brown	-0.0388436828912731	0.120640219794269	-0.069922979234955	0.0212880443824804	0.780346249283958	0.354380473028421	0.582983796828887	0.865277786823823	0.134899795912533	0.892691100914548	-0.0975379130058646	-0.0227319954165305	0.138950521624243	0.0482837544444669	0.538878666484247	0.878114251991467	0.335870488481507	0.736521791297106	0.2670705900994	0.789414811089871	0.180878788811393	0.127980567139754	0.0184345059971867	0.0856029883989716	0.257744774581917	0.39128035325185	0.899952853474193	0.554465955850827	1.36316636752266	0.172830084221448	0.110185644485259	-0.0029376637979104	0.101607769080576	0.215774162783495	0.427679183068023	0.982073627696856	0.424341427047594	0.0818544476418197	1.66591124517668	0.0957310935208307	-0.0867606326736656	-0.0884730851831075	0.134507104066793	-0.092736428846032	0.532747273171615	0.49775070846424	0.289293307446035	0.4589374714401	-0.493517361535123	0.621647075563907	0.0774696690555501	0.0990178157889559	0.0124213037680855	-0.0635556103102753	0.577663538137047	0.447718897671326	0.922396324278424	0.612171686346774	0.455756678858377	0.648564959365918	0.170123438802586	-0.00282552355814971	-0.0158535226145864	-0.117703635276166	0.218740644920024	0.982757830130731	0.901049030096018	0.346584067340956	0.0731319690415114	0.941701102145513	0.401371064838176	0.090613998162058	0.0269162238884217	0.131901117961896	0.00262936686024107	0.487363955925979	0.832790494072207	0.29109769844071	2.51903515072073	0.0117676908342262	0.214212532441452	0.13729413999137	-0.0655874238040463	-0.26566910829213	0.119846604881673	0.291368460040595	0.606613836897789	0.0310856594888187	-0.0322386378122745	0.974281743663651	0.101609644643223	0.131606987110896	-0.0765056310533359	-0.204720348435109	0.464718443860529	0.312004609584295	0.547930699206462	0.0991694670777153	-0.256387969016757	0.797651276801428	0.251854054953154	0.0496574952132007	-0.0408172866154063	-0.320260176865349	0.0661841176643155	0.703909390795447	0.748789450581526	0.0087535115419162	-0.369626831900493	0.711660555885179	0.0683661284168505	0.0349177893123147	-0.0685124182997769	-0.0635300419551341	0.623280396698317	0.791114901477111	0.593660886310914	0.615129018550436	-0.140536655081668	0.888235993288071	0.120929312078182	0.129162359282117	-0.10200673786614	-0.228635617038096	0.383724157878839	0.325327521294504	0.426312039752601	0.0669662584853489	-0.390675244465338	0.69603729956134	0.157618571363133	-0.114477179182172	-0.000502564442431692	0.142212046005047	0.255001117706981	0.37967710368196	0.996855327260788	0.2546772100776	0.702237365090589	0.482531147096768	-0.1907261015471	0.00664532928199536	-0.0247539238977239	-0.226031920510944	0.167134736870644	0.959462192008751	0.846052122200319	0.0680156908221102	-1.6881669638558	0.0913791829182282	0.230621681943167	-0.0247745073151646	0.0652840780512372	0.595392398466764	0.0933935136782618	0.849684394363693	0.608282679999651	1.34254441735991e-07	3.75288575433211	0.000174810535561145	-0.0786097502745772	0.0937289069745699	0.0352231751194458	0.257932040278152	0.572059988488623	0.472457869942725	0.782304313233894	0.0365338633211225	1.27131328275611	0.203617218781593	0.286370044873652	0.119282220636539	0.148239869106422	0.676419056805009	0.035787922564844	0.359863390503694	0.242396513253225	4.56190286476304e-10	5.40041128608268	6.64882850937394e-08	-0.207410804260294	-0.0891615815924202	-0.0667687589321956	-0.350683339758803	0.132347999947992	0.494397960707396	0.600133894195015	0.0038916164579904	-2.83033425680062	0.00464993965127557	-0.0160959470078084	0.126951566229612	0.0401772080276089	0.66567911035023	0.908032678524126	0.329578593127838	0.752602149481106	1.07182709053725e-09	3.80220876077943	0.000143411804280317	-0.233601940989455	-0.122825720472636	-0.149250900506021	-0.536776101829944	0.0891196038748714	0.345665142821746	0.239163201614175	3.3823180020705e-06	-4.32270838810532	1.54125390938349e-05	-0.199850324158246	0.13526227542009	-0.0664445503990201	-0.372838692280988	0.147367522442913	0.298636037555559	0.601909223112203	0.00204876167339636	-2.03655519686535	0.0416946364363216	-0.0197425594960731	-0.136136236336145	-0.0671217637957389	-0.623553076930042	0.887319592063235	0.295495727982181	0.598203512298912	2.23831845486869e-08	-3.78514657225717	0.000153618011247843	0.109504100994984	-0.0617854186490377	-0.0428551101708429	-0.326377089517066	0.43056020622474	0.636192633133068	0.736691177306867	0.00748394537374139	-1.36507803028041	0.172228526322857	-0.29359492190836	-0.0745088212125916	-0.168342424308416	-0.515962835276941	0.0311834286439485	0.568211307588113	0.183614391036575	9.24904736386533e-06	-4.32977478658268	1.49261913597606e-05	0.161196463220255	0.181067778456797	0.0694856776033943	0.115381364241296	0.244235859520846	0.162563495208818	0.585348128205414	0.356247558081735	2.02706994281018	0.0426552602523804	-0.304357912602779	0.0754576639402833	-0.0743475545253945	-0.317722563251658	0.0252465084700358	0.563280348342585	0.559309940828275	0.00933299017565613	-2.45262325472378	0.0141818784564181	0.126174708354867	-0.203318077950302	0.0206396854161638	0.0505775208219287	0.363278127556883	0.116048477603173	0.871400078597729	0.68672664641757	-0.0507728797027722	0.959506501857008	-0.260435584985779	-0.0543504669943542	-0.134579052298376	-0.442887655922382	0.0571727605978236	0.677397814708177	0.289033052910807	0.000196200301010276	-3.60643670210493	0.000310430538455023	-0.231862246595689	0.0685976821340707	0.134751105276409	-0.140255793203331	0.0915954595302421	0.599374198178773	0.288411318980384	0.261337540263741	-0.618589882138746	0.536186568941061	-0.0926350408263671	-0.116898308374228	0.0342794138453763	0.177721958448627	0.505262611667274	0.369613139880714	0.787999424778004	0.153399421450337	0.0675493733999962	0.946144357461945	-0.278041504585871	-0.109961421099288	-0.191078280412333	-0.388404789881226	0.041780035376969	0.398881021309659	0.130413858958068	0.0012700613304174	-3.85494178721536	0.000115757169967506	-0.177676372837033	0.151676144866723	0.180559216030046	0.0685881096884365	0.198668696965478	0.243255975717703	0.153358317449389	0.584233736795374	0.933085970304372	0.350775582268365	-0.211948381575083	-0.079190240497478	-0.247818018998168	-0.232345065639446	0.123904155392559	0.544080468923588	0.0483378768872886	0.0604776908630896	-3.02379762706646	0.00249623357646413	-0.0695475014749944	0.210649230873716	0.014123956561956	-0.209150599935865	0.617275719840046	0.103201132622915	0.911798605835428	0.0919155824126861	-0.223375568023514	0.823243217848572	0.203704579423263	-0.000397470526758566	-0.0717316412689638	0.570400108753568	0.139560058498614	0.997574338455631	0.573251486409549	5.73616133286389e-07	3.05292973470264	0.00226618994943907	-0.187665600511588	0.0388622989006429	-0.0204202755223347	-0.328904354627504	0.174179834295838	0.766193708646535	0.872755731159135	0.00700841821616633	-1.98222752674053	0.0474537811488341	0.0222384695220891	0.208852712478773	0.13014532596527	0.0399078337297052	0.873184700295175	0.106242518345209	0.305358658475266	0.750375003118518	1.5693083539866	0.116576106685014	0.143485708924716	0.198241264358473	0.147454336076174	0.402034402940994	0.300623787386293	0.12563926197208	0.244929287416772	0.000819496784669586	3.58159996906678	0.000341496415795051	0.279463503229483	0.180443901714918	0.121007095043036	0.44802524982496	0.0407022568739239	0.164040794823359	0.340851968268735	0.000161783877063158	4.14349248934815	3.42056278531619e-05	0.121929418208168	0.0875121858847439	-0.0732315699322638	-0.130584628316341	0.379773995701343	0.502449604437994	0.565237931822751	0.295982338154977	-0.0353884549283813	0.97176999057949	-0.222929227750685	0.0572267439051659	0.0735304049177201	-0.381186427247468	0.105163527957004	0.661337041526328	0.563647667452031	0.00158993402957935	-1.91326115557688	0.0557146279018176	-0.223097598013538	-0.013921996321621	-0.0274483969516541	-0.543217449408313	0.104894227008639	0.91519366183399	0.829533573922173	2.44353054733939e-06	-3.41454673697094	0.000638882316008232	-0.255608578760763	0.106890808619037	-0.152584186107569	-0.354401512282047	0.0621109485598175	0.412258493480194	0.228713978603444	0.003505227352205	-2.61773759503314	0.00885148429731046	0.333963260014588	0.180785613273363	0.23578915056096	0.617853182115633	0.0135867903647192	0.163230428203734	0.0606996975351964	3.26286723601758e-08	5.78638599580603	7.19168550798285e-09	-0.255015032062492	0.116511993191732	-0.193617251898848	-0.368081795324761	0.0627411242660192	0.371208019304908	0.125286759108595	0.00236028204730189	-2.80753029544335	0.00499229838091221	-0.171439558565874	0.161266076487769	0.0599449424177259	-0.228910257135294	0.215145048920797	0.214377866485045	0.637975457751464	0.0644903270415918	-0.695360433600952	0.486829449850145
Gm47469	3	brown	-0.292698729293698	0.0701497888931402	0.0740592421328532	-0.0516780997246029	0.0317262842534201	0.591118895322753	0.560838601775045	0.680274350476398	-0.732060702698532	0.464131517987377	0.134401411135996	-0.06165510044008	0.0456919136584097	0.103905037937298	0.396107081067743	0.677193618384233	0.75269837263448	0.468082732841326	0.741630287562404	0.458311367681725	0.186785694644702	0.233576817231938	0.0668988686350463	-0.00969052111576225	0.242262250426702	0.114073064018254	0.647875740257004	0.946748304805644	1.58443092726657	0.113095688596757	0.0744940408622534	-0.239313489998157	0.145427432311583	0.214863078200526	0.592405759901927	0.0632369217240584	0.251548057080447	0.0831842365028699	0.781508761923901	0.434503325414314	0.217943648506688	-0.141756594045384	-0.19650565963338	0.0882069800856683	0.113381624978961	0.275817021075922	0.119642013444429	0.481258611475768	-0.179593505425113	0.857471703701406	0.130404830061581	0.00426607159563016	-0.00338596287380384	-0.00740453782689977	0.347281686757261	0.973969711462171	0.978815549765656	0.952947184652933	0.446309005549503	0.655374052012856	0.212234852720087	0.0697320222640799	0.164454920033053	-0.0352193019144149	0.123385099519936	0.593335887177216	0.194091201810808	0.778907365929323	1.5577379597286	0.119295378123393	0.173854598215733	0.154515534832776	0.167474962800645	-0.0047196929830593	0.2086552084276	0.234441543740212	0.185916001670397	0.969998190727626	1.87823495074517	0.0603490308535972	0.300865293088715	-0.0341938672524695	0.0700240676946445	-0.0893939098028846	0.0270590723134259	0.793618913502486	0.582437867186626	0.475354245436109	0.9056471705589	0.365122633146195	0.251236070130567	-0.114599019345161	0.0451228743102182	-0.125759845670131	0.0668745740771299	0.379166759530981	0.723302364033588	0.314339293581832	0.155644330584957	0.876313379978449	0.255426381664796	-0.0243230034115461	0.0778828099648404	-0.201460893140122	0.0623038463057528	0.852392875735365	0.540727864965539	0.104785427006957	0.338599243238856	0.734911652768967	0.179341646222337	-0.0128770065876358	0.0216457030546405	-0.0850536408611645	0.19442510375826	0.922209714375407	0.866279081867305	0.500539366263707	0.350836815863306	0.725710775531494	0.238172219395037	-0.0496456893497442	0.0437997417922226	-0.112432820215706	0.0828643991932143	0.706398935233961	0.733215268232015	0.372550545641146	0.409409687562898	0.682239031480696	0.839957909192176	0.271171172008541	0.509226396969306	0.506872067692203	2.03887696118369e-15	0.034525231838763	1.73041375879969e-05	1.40626069342293e-05	9.91605780953492	3.54481347912314e-23	-0.875420817792364	-0.3577620820351	-0.564162189059868	-0.609011719122231	4.77929146075201e-18	0.00464387816137418	1.20471405568677e-06	5.76928749555124e-08	-11.670900346501	1.79513277015149e-31	0.873757693691138	0.389722184345423	0.549776089752663	0.911022068683151	6.60508025134589e-18	0.00190529963724366	2.53478588410285e-06	2.59312125847594e-26	15.0105898347021	6.25886512553494e-51	-0.774126305018579	-0.127848336605321	-0.502850435355395	-0.0355935315595095	6.63615890462991e-12	0.32614566610956	2.2900831552248e-05	0.776618694028925	-6.52943696163301	6.6017389563674e-11	0.789495928758159	0.23761960057039	-0.254410630828488	0.898786732129279	1.30477520141385e-12	0.0651856726903511	0.0424904594002782	1.32063042216492e-24	9.62802543432355	6.08882162340402e-22	-0.895556205750098	-0.382238580778773	-0.634572862847029	-0.722976190800211	6.30805805309387e-20	0.00236607895680772	1.79602727137418e-08	7.13992298161128e-12	-13.3764389895854	8.30310693802032e-41	-0.64209209938914	-0.0649085881740368	-0.474225143393668	0.627868724893115	1.66658122347709e-07	0.619196694098519	7.53979659029906e-05	1.67411542349987e-08	-2.07407096358868	0.0380727207899392	-0.803774882808506	-0.292951070964541	0.195464542368213	-0.775141150641633	2.53964227283529e-13	0.0219515149477524	0.121653800629129	2.18813937528051e-14	-8.51103137525047	1.72392976642774e-17	-0.853932784113336	-0.113184536616386	-0.49483405716709	-0.559889899763387	2.27144901534036e-16	0.385116818702086	3.2318951734131e-05	1.0200369613248e-06	-9.68369917616928	3.5368209987102e-22	0.601842529334436	-0.11895200652367	0.409212185813514	-0.581869398020267	1.48155062805398e-06	0.361204432130102	0.000786541946540837	2.99038732113411e-07	1.10069751337447	0.27102832886287	0.797727152064822	0.192076575474678	0.512396857390153	-0.0454796604956979	5.16068351535784e-13	0.138080258084641	1.50217572484544e-05	0.716898676401202	6.73161566139037	1.67789374722482e-11	-0.793633618392639	-0.329283672799672	0.0849521043485027	-0.782662958918608	8.22832346056278e-13	0.00956177351339769	0.504497367965285	8.35612367795856e-15	-9.08535808998538	1.03357885862054e-19	0.0752741081925384	0.0554838891509488	0.0422865232363117	0.216324130638527	0.5885248797184	0.67105136012556	0.740060542700334	0.0810599171848057	1.53099570886839	0.125770453194573	-0.728032821050043	-0.123023106544298	-0.270447120834741	-0.623581486088365	4.43210694521768e-10	0.344884616602256	0.0306653828489711	2.23407539288809e-08	-7.82360991724156	5.13296971240992e-15	0.775878970775807	0.0626567081581452	0.440372401258045	0.0234519666242162	5.54858440423337e-12	0.631431874058772	0.000271033072310006	0.851731154597243	5.92727281410452	3.08007036468041e-09	-0.855234961718568	-0.377399688019127	-0.183300549645	-0.742973918199448	1.83014904001203e-16	0.00271458500876408	0.147109148594628	9.15310792493795e-13	-10.6813028337968	1.24511810029275e-26	-0.848073529904197	-0.0447741833027319	-0.100774337715852	-0.452644820741514	5.85463854022493e-16	0.731873088809121	0.428171051256826	0.000135666968719729	-7.02649960774759	2.11779175657512e-12	-0.824492766491035	-0.196812864927267	-0.552497642844686	-0.0817521916999946	1.83365553030998e-14	0.128443253141575	2.20789411847972e-06	0.514038840650652	-7.76328017409815	8.27605085829296e-15	-0.836953535250021	-0.38046772201638	-0.0404597792544506	-0.614089763244712	3.17996183947915e-15	0.00248869464287785	0.750918250650509	4.16764489817845e-08	-8.92579235920369	4.42519934130623e-19	-0.155280902583904	0.163584148462961	0.0574721353449337	0.00620764328842359	0.262205240247748	0.20777501352099	0.651925828488864	0.960546321612729	0.320861696785142	0.748315201914434	-0.538196011307705	-0.274552747144227	0.0244122771050349	-0.471102145451842	2.69889243561927e-05	0.0322499430320082	0.848151477471821	6.54403791931371e-05	-5.20115908852689	1.98049481478428e-07	-0.625610076513786	-0.107743772007044	-0.177665907090766	-0.383240834611873	4.23311671352935e-07	0.408516712478249	0.16016529857886	0.00149223508267509	-5.38488429030159	7.24912671402119e-08	0.866380114389718	0.353547037333927	0.31936162969359	0.827648218595056	2.63123333767683e-17	0.00518914170053335	0.0101030656747136	1.05244533401889e-17	12.1979330263801	3.18814323170239e-34	-0.858882584625093	-0.157545274604129	-0.560077871438668	-0.369901794646316	9.87978471329643e-17	0.225282028066241	1.49329746980492e-06	0.00223641589081088	-9.3031020874705	1.36406636665424e-20	0.0824602965439353	0.0606695729760577	-0.0171405638044247	-0.107677998306921	0.553322215741467	0.642311082883312	0.893061193748318	0.389473809108685	0.0314065208467771	0.974945340834339	0.770552765726279	0.340455600307512	0.235577932877461	0.556757977400264	9.51234516640081e-12	0.00725839185179603	0.0609376714782366	1.20631975798036e-06	8.50335487595933	1.84188753299784e-17	0.735434767271729	0.209253683162503	0.213164716550712	0.738729193202185	2.39434627366682e-10	0.105557771060877	0.0907975266930711	1.43773570548757e-12	8.84959307861963	8.78389778629707e-19	0.817147836775265	0.135180533482834	0.188359738007285	0.0995904112066878	4.83484006490648e-14	0.298930858056861	0.136077975029302	0.426265523553572	5.81238519821069	6.15889195610397e-09	-0.848951175502381	-0.167010805241411	-0.0691394540440582	-0.5533296270541	5.09349400777964e-16	0.198279761633583	0.587223109487558	1.44662611357695e-06	-7.92832978485787	2.22112827660261e-15	-0.874193224947797	-0.309284826773107	-0.209241497004414	-0.699088664685269	6.07117906679817e-18	0.015291079954455	0.0970423809389016	6.65166122991025e-11	-10.3958692885598	2.58915159502897e-25	-0.809298762830796	-0.108237120909198	-0.0427431219443567	-0.378837989677416	1.30034435211405e-13	0.406361513541156	0.737354415473662	0.00170862747246163	-6.23673978668015	4.46784252112812e-10	0.813820719521509	0.353441076179804	-0.101930959212399	0.906348205349246	7.39568426214011e-14	0.0052035461155503	0.422861639019194	1.24001338681835e-25	11.1465999217415	7.43950475566015e-29	-0.788924858673341	-0.0858240544791803	-0.0465640784554489	-0.479050564762086	1.3893750681442e-12	0.510759746084329	0.714835983499615	4.71866340683631e-05	-6.45369995141836	1.0915182090024e-10	-0.867433079999744	-0.204351333442062	-0.427811969510758	-0.563066475910997	2.17115903505791e-17	0.114167068935792	0.000421589097648853	8.58945037676024e-07	-9.91410013191925	3.61499216942782e-23
Gm46430	3	brown	-0.274257329755705	-0.164772223722971	0.00755581411452043	-0.0886011089749885	0.0447628620859595	0.204447148609354	0.952748220141248	0.479293711413482	-1.97905464497364	0.0478098541775212	0.178150574346217	0.0195954290681234	0.00484413463564046	0.0699504274693636	0.258997705859816	0.894829977119634	0.973365964603072	0.625719962495259	0.897905167528248	0.369236109482484	0.10331954787311	0.170968251332317	0.0674678582330921	0.185738478627032	0.520332728662022	0.250547094346144	0.645079476644112	0.196557528166224	1.78549594584117	0.0741809083535705	0.130273230168514	0.147931471623746	0.0944976761427085	0.308585071522264	0.347772681707582	0.255223831066565	0.457635444817737	0.0117052472510541	2.69380691340871	0.00706410747140438	0.234781806351253	0.13155664160743	-0.0165253247451587	0.0450801519054238	0.0874704732178967	0.312191380983814	0.896878316025811	0.719282248184777	1.48618255271691	0.137230841162495	0.0674540241392147	0.2630898063484	0.00320677709483115	0.0383826447266851	0.627933152374658	0.0405081421978828	0.979936397778285	0.759622174399273	1.44455672194733	0.148582436433256	0.204903593009199	0.236059939032003	0.150618246049483	-0.00129154383308107	0.137195436719787	0.0670223958721263	0.234837781391473	0.991788257568212	2.26579490223954	0.0234639436564678	0.207262186988268	0.000752348357432181	0.232109356404819	0.0793157254672911	0.132631695816253	0.995408627101874	0.0649546056640702	0.526700409439671	2.00987759139965	0.0444441459899538	0.249215928272235	0.232596450389345	0.00914120459042344	-0.0687646035001732	0.0691718704947875	0.0712496427437162	0.942848789635491	0.583264533613942	1.58834312447686	0.112208770927992	0.203679731162044	0.205490831903344	0.0171612089131348	-0.0753691394876527	0.13960938275192	0.112119428916051	0.892933146887723	0.547534172028006	1.31091573183783	0.18988623522209	0.251672940361421	0.209022580331101	0.0704515595818141	-0.133054331053432	0.0663858784576993	0.105952013216559	0.580131769753337	0.286862607578841	1.48455129372157	0.137662725890038	0.146758920552897	0.299802756371935	0.0414553308057154	-0.00540012715780333	0.28961537265856	0.0199534408452087	0.747004887038745	0.965946460311431	1.85133563286972	0.0641212828543597	0.171675050415532	0.233876560296093	0.032162279520818	-0.0678459813554743	0.21450607954773	0.0720938806515364	0.802407231469518	0.591269150581294	1.38851307963384	0.164980864734843	0.910749608749792	0.584519442884209	0.701614811688093	0.579639510454318	1.2822552258369e-21	7.5734931249483e-07	1.06155547046928e-10	3.40076545994693e-07	14.1685874681013	1.43355053902608e-45	-0.928618962777516	-0.642844936049474	-0.757866271713277	-0.674487375782695	4.8117105844692e-24	2.3245924855602e-08	4.16658142649534e-13	5.33342240093079e-10	-16.0512975395785	5.59813572806162e-58	0.930064553937188	0.582584839673438	0.723740015809877	0.923632957410901	2.87799379474239e-24	8.40387669186388e-07	1.41228350224359e-11	2.37372284472299e-28	18.5973514872637	3.37579123389252e-77	-0.842131296944507	-0.402636900756884	-0.683041761416411	-0.0734328365563819	1.4698157776802e-15	0.00129549256628088	5.03617837109587e-10	0.557899233063656	-9.64924039360962	4.95211791838907e-22	0.732560461280722	0.0673642776727742	-0.413033637715352	0.869975801812027	3.04842419930789e-10	0.605970440941076	0.000693964713412269	2.52977760711011e-21	7.23006671437022	4.82756822483937e-13	-0.934413885799065	-0.419925815865311	-0.792062127581711	-0.806458300936947	5.72194849419155e-25	0.000754208090833812	6.47405077159977e-15	3.03655463806115e-16	-16.5271771304572	2.33841450531142e-61	-0.755817600886654	-0.373278078137283	-0.670778174482789	0.541309087963585	3.9320968864515e-11	0.00304670948443964	1.32464644329405e-09	2.69249411242731e-06	-5.83628581487792	5.337730151978e-09	-0.751375325262132	-0.14785589488901	0.373037423971755	-0.839003520524491	5.91561377538343e-11	0.25546940620529	0.00239832245166076	1.43030829894565e-18	-7.41954189938827	1.1752611715745e-13	-0.917229944463987	-0.514083488045169	-0.726091353087745	-0.663017324504526	1.95930269830156e-22	2.25749872575365e-05	1.12684646629887e-11	1.31746451191795e-09	-14.6641828413344	1.09325387728797e-48	0.694053563666972	0.115805571347273	0.59840381531201	-0.57507383296092	5.902956092403e-09	0.37413517968783	1.7673540959019e-07	4.41205909271322e-07	3.63099432883097	0.00028233138913505	0.870292489475563	0.358068929629759	0.690269072644941	-0.0652731090414538	1.27757381538628e-17	0.00460623380016468	2.78585152169373e-10	0.602572155031769	9.32873713895363	1.07139809777201e-20	-0.782139235178087	-0.317410146835481	0.160337262315266	-0.838054284571039	2.88892022619099e-12	0.0126815171390769	0.205647824152898	1.69990292422656e-18	-9.27322234496025	1.80605424601282e-20	0.0383664880889292	0.241541731406733	0.000215124907411832	0.261438692980463	0.782978674564105	0.0607451514153814	0.998653906304728	0.0339734695351892	2.1562136561441	0.0310669856920597	-0.758292483487563	-0.400128554140816	-0.349159779408093	-0.61796128214365	3.12008345689136e-11	0.00139796535752512	0.00468671507170537	3.23985516651207e-08	-9.52680180724451	1.62203299724126e-21	0.849518316980837	0.399628506224613	0.631939653628957	0.138278108228005	4.65293247380104e-16	0.00141924340096384	2.14264978097746e-08	0.268189344003656	9.63655521439501	5.60369300560487e-22	-0.907022829219297	-0.491694291200519	-0.276436729019517	-0.82178778509889	3.54448340460547e-21	5.71683279131254e-05	0.0270226884826369	2.78748466622805e-17	-13.2800334058099	3.02259293978515e-40	-0.885206071742643	-0.125532205792668	-0.131473481443506	-0.395626354981715	6.45406042527806e-19	0.335058471899973	0.300406817999124	0.00100927687547507	-7.7244544017244	1.12333442868177e-14	-0.857939087683037	-0.160561907833239	-0.698373851083698	-0.0216120124224362	1.16068006484882e-16	0.216412512260289	1.40478872432036e-10	0.86324711451174	-8.74541114225105	2.22205038086413e-18	-0.882635552140361	-0.429518556839015	-0.114273254933481	-0.694074516329374	1.11093674655181e-18	0.000551637693818809	0.368589653813157	1.0338774927461e-10	-10.6419293640018	1.901505476143e-26	-0.186478203722889	-0.0516706415067548	0.0441886114374335	0.0823593717706646	0.176970319722956	0.69249149872173	0.728808486243947	0.510907754067982	-0.374669274124648	0.707906446106058	-0.556528395127445	-0.197525598149112	0.0847886514092267	-0.561607261507581	1.24319008102529e-05	0.127038270653867	0.505320731152977	9.29723348629518e-07	-5.23833792471717	1.62029180495139e-07	-0.679445290666458	-0.0485218493663394	-0.290252455603048	-0.39808324049463	1.6163239008019e-08	0.710379397017558	0.0199873828275252	0.000932263161054645	-6.03421206542029	1.59740177258875e-09	0.891473293906463	0.34510042733068	0.303226280193403	0.80574576488914	1.62347599990612e-19	0.00645381122011657	0.0148653334182089	3.37547806389968e-16	12.2263263279147	2.24880998774938e-34	-0.910014743282224	-0.33803441907522	-0.73635972780967	-0.483260975241223	1.57238219532916e-21	0.00771155980326724	4.08828431997537e-12	3.95505731636251e-05	-12.6787349991259	7.75737026859636e-37	0.00328536359386234	0.0870655164948364	0.182592958945365	-0.0166327280112603	0.981189588954444	0.504641618178983	0.148703684028165	0.894547484925087	1.00756077974321	0.313665365377453	0.773026637888276	0.307719041084131	0.25792348610156	0.639975135207202	7.4188566923884e-12	0.0158436454596973	0.039621176568696	7.23422886679899e-09	8.99863231393784	2.28546958227859e-19	0.736148489315057	0.391203236917273	0.211769311809102	0.789844937838616	2.2538893808306e-10	0.00182426522667211	0.0929815104829199	3.21437648516308e-15	10.1141225014988	4.78283610521972e-24	0.823359834081186	-0.0475408093172695	0.158031643502354	0.0416678000398048	2.13562672598401e-14	0.715985022165341	0.21232778232306	0.739747815601169	4.81973348748984	1.437501258504e-06	-0.867654117372568	-0.110688239536001	0.00784508422803284	-0.614609902963154	2.08487348695574e-17	0.395752241092516	0.950941396861408	4.02979787259967e-08	-8.03313616767921	9.5012116700479e-16	-0.881237092146759	-0.432603934200178	-0.143656323574145	-0.806237176091922	1.48493015973047e-18	0.000497860261803826	0.257430315526285	3.13806969092763e-16	-11.7930684028045	4.23813413159831e-32	-0.850449841974477	-0.272024742080972	-0.142531745879512	-0.477478015740691	4.00722982265547e-16	0.0339386674638192	0.261213245423988	5.03728878652689e-05	-8.25052913950929	1.57694718854612e-16	0.79280241674779	0.207487684668349	-0.101226481951548	0.885566534582093	9.03433381779734e-13	0.108599354182482	0.426091014859934	5.44473868671718e-23	9.9028349443215	4.04639069894348e-23	-0.864786555520775	-0.469540779188177	-0.18622968808482	-0.573781262550603	3.50867878085623e-17	0.000134814433523617	0.140643900351875	4.74613837791505e-07	-10.041679126479	9.99579160124327e-24	-0.922413336474408	-0.2147652919588	-0.570595095981344	-0.575624599788115	3.89050476270926e-23	0.0964873772155715	8.53958370834746e-07	4.2765439181648e-07	-11.8010190378901	3.8561316683357e-32
Erap1	3	brown	-0.417130210567884	-0.196523895008707	0.190910323317323	0.0215933230101619	0.00170145701385315	0.129016228534167	0.130758542949191	0.863364238249364	-1.51900641036766	0.128760882421439	0.345298518258883	0.0426786618778792	-0.0174704920170328	0.011107471143561	0.0251142436661989	0.773328774291462	0.904150768328463	0.938337932002633	1.26189366013235	0.206987053610886	0.0258364697377588	-0.0366421512121683	-0.178568887621933	-0.106017190259547	0.872609582512322	0.806825317496106	0.219593752569471	0.463703171797471	-1.02964056564391	0.303178765191183	0.175994736577222	0.0322717654834361	-0.11621691643691	0.090994986825375	0.203020277636718	0.804985271348042	0.360446295030162	0.467451583271305	0.670585637468103	0.502484534623682	0.288855928534285	0.14737488255242	0.0875487273774494	0.127692457442879	0.0341439727821545	0.257036132596782	0.491510513583976	0.306900339238279	2.50128758498013	0.0123742648825514	-0.0392410223593359	0.0734124431216428	-0.197675178930537	-0.0990040425730209	0.778156204880818	0.573933902921869	0.117412540950022	0.429007727990029	-1.04505120774381	0.295999303031917	0.0530322334909609	0.128784590966711	-0.206390967420932	-0.0932770730383175	0.703310643250296	0.322585845526672	0.10178621294058	0.456311567075813	-0.509841345284055	0.610162617208513	0.193871674179942	-0.0605903977335774	-0.00868836398392568	-0.038204685410445	0.160112799424087	0.642746125951466	0.945675585516422	0.760703353057986	0.287887623057419	0.773432761400827	0.0922475621866726	0.114251931567528	-0.229996999829557	-0.177694086396756	0.507052897847264	0.380621666997329	0.0675035317791004	0.153464956990531	-0.866125868478046	0.386421140589964	0.0662055272275276	0.127104374819768	-0.210919142451531	-0.193666840807975	0.634325204424497	0.328992020413727	0.0943321624843499	0.119212652727764	-0.897753957668073	0.369316736061519	0.0784081111518702	0.206891009773432	-0.231600514099563	-0.222574736589536	0.57304922602492	0.109642135128957	0.0655614161259337	0.0724527640907431	-0.744610946165905	0.456506948711197	0.0177046283803111	0.206327516244579	-0.184742539264151	-0.143610688941042	0.898886911986916	0.113727849244421	0.147199507950393	0.253749878857755	-0.442771048405898	0.657931346333505	0.0238372139395869	0.117162759122622	-0.205829965888633	-0.146524136972156	0.864150978652732	0.372648282311978	0.105578461124746	0.244143358158612	-0.866992501899962	0.385946118026887	0.915062763393093	0.636103414609732	0.722518536676148	0.655260513290969	3.73387877582792e-22	3.60983256243502e-08	1.58659667119105e-11	2.37585795638011e-09	15.2352134999753	2.06451645754333e-52	-0.937010648699271	-0.724172051802893	-0.75974148119681	-0.747312426231841	2.0671545533466e-25	4.2320308039992e-11	3.37632884087378e-13	5.71655291776365e-13	-17.4826047374213	1.94411902158085e-68	0.902563428758162	0.687078254594819	0.732327117449917	0.810544853861097	1.13279238927893e-20	9.67997024036706e-10	6.12157939935708e-12	1.64099226177051e-16	16.783259214119	3.23579123120403e-63	-0.896682133537912	-0.431203353808267	-0.721399146844543	-0.346340466625831	4.82716579523858e-20	0.000521652378882622	1.76421933798261e-11	0.00439036981486198	-12.0480907325453	1.98494469455074e-33	0.716710808010776	0.190462742920912	-0.430012187364648	0.68945852401104	1.09469861664181e-09	0.141484976718728	0.00039067313886718	1.5395865457065e-10	5.56560245269887	2.61248233514166e-08	-0.92803241254136	-0.487081970544355	-0.734865725436637	-0.790764248616621	5.90927172328593e-24	6.86824756691786e-05	4.75186403437649e-12	2.83677237755486e-15	-15.963258611399	2.30382314089676e-57	-0.824474751075724	-0.390156213183904	-0.669889335752582	0.243666004515378	1.83812165725027e-14	0.00188122493806185	1.41831894053007e-09	0.0486603690421309	-7.99946734060841	1.2495858778748e-15	-0.73099477474244	-0.24853621010046	0.436578615906964	-0.659146938920498	3.4725518348199e-10	0.0534341083779818	0.000310283147678465	1.77192919919467e-09	-5.65391512240526	1.56833680424529e-08	-0.927135415392039	-0.589321737004101	-0.742275423247075	-0.681094765794831	8.06398738228401e-24	5.83262571244887e-07	2.23105458285694e-12	3.11001323838518e-10	-15.5895903029586	8.56812835847896e-55	0.775564892797898	0.0351426396691105	0.580724489030904	-0.248570586572988	5.73011572077916e-12	0.788023889908081	4.89308129642629e-07	0.0441651089457854	5.46054593266002	4.74672657496477e-08	0.872302926697179	0.37120236902668	0.6467736002536	0.0155384851872204	8.73321260097629e-18	0.00322726317030933	7.75449980227668e-09	0.901449279798378	9.43064500337797	4.07574854796986e-21	-0.732155727938593	-0.428510364084711	0.0576638909541421	-0.70486760739851	3.15309725167085e-10	0.000570320561964611	0.650839696555046	3.95597968212157e-11	-8.40488627037523	4.28276423135464e-17	-0.13860692287665	0.0637996906588352	-0.227359495310912	0.00251975380543009	0.317527831276544	0.625209116634397	0.0707981721078094	0.983979971958489	-1.15858804772617	0.246624143114224	-0.615193260779007	-0.34151577068092	0.0028898309695775	-0.341809626116603	7.42379959718528e-07	0.00706740609324497	0.981919061526875	0.00497020501298633	-5.36571267846203	8.06302082020953e-08	0.908307194181644	0.434802324296492	0.757762400753156	0.445101845475404	2.5089969712998e-21	0.000462497226860278	4.21516887265659e-13	0.000180618336269254	13.0769591730552	4.45924839267451e-39	-0.876122788187021	-0.604512847997334	-0.438178185560891	-0.791671555656882	4.16343763185486e-18	2.48134579556142e-07	0.000293141320750473	2.50607899660899e-15	-13.7424969874883	5.64932582071059e-43	-0.819421390198977	0.0195402334785494	0.0507439716849103	-0.143418857189049	3.59815294283877e-14	0.881181938545932	0.69047723441929	0.250626445901105	-4.46725753392682	7.9228729631632e-06	-0.838548086119398	-0.170107721362948	-0.499790490727086	0.150976192629951	2.5145588270107e-15	0.189967872429556	2.6145704253989e-05	0.22625899283015	-6.59798338360497	4.1678796612639e-11	-0.863585393356321	-0.518557771843881	-0.272126710228107	-0.649098992426094	4.3481901077831e-17	1.86010657749661e-05	0.029604654471403	3.74993008216503e-09	-11.1133647778971	1.08011279270751e-28	-0.0718921434766471	0.210735486363349	0.202871434569573	0.357377076752627	0.605431960834672	0.103056822838645	0.107889602613612	0.00322096598832055	2.86744138659311	0.00413805446558682	-0.555409880358018	-0.269135586383463	-0.0578492757810037	-0.601376963801823	1.30511743987849e-05	0.0359581852964649	0.649790336777658	9.30793210977271e-08	-6.32663990628561	2.50557129260513e-10	-0.78966280874267	-0.240879123031903	-0.454007933984021	-0.542713969348215	1.28099335908379e-12	0.061477700839819	0.000164497412851902	2.50703183192428e-06	-9.1636027944212	5.01929524932518e-20	0.883448936758412	0.428418387505419	0.17528582038475	0.72527591477885	9.36821760978365e-19	0.000572053231764329	0.165929825596592	5.68950738592834e-12	11.1471507776868	7.39360403006001e-29	-0.923724347566139	-0.362424369419715	-0.734480421879471	-0.629724570689195	2.53912227396562e-23	0.00410019767958797	4.93900987539615e-12	1.47552361803534e-08	-13.9351937631779	3.87148297086962e-44	0.0987426389010247	0.03413161339516	-0.0184124494716221	-0.134299176776858	0.477476126096678	0.793986397290311	0.885177798043857	0.282336812945924	-0.12463843405714	0.900809799655113	0.839212131890113	0.635523902730243	0.459729598303557	0.784547380505488	2.27863682317725e-15	3.747156951768e-08	0.000132559572392353	6.5263394300334e-15	13.4611451939417	2.64780381430613e-41	0.602548406998053	0.301306302634412	0.0062581811291105	0.600978354146017	1.42952317205481e-06	0.0182887918927473	0.960856211397408	9.54003453403683e-08	6.51116502065212	7.45701664241973e-11	0.842674002622969	0.07711767589344	-0.0161499834307263	0.0205909278457097	1.35344028447681e-15	0.554702256024851	0.899208192562178	0.86965033036276	4.75155783018572	2.01855408962544e-06	-0.777329378147645	0.150196163223301	0.181047195803374	-0.2996126716683	4.77886552190933e-12	0.247939178574736	0.152231742989662	0.0145259076218907	-3.6790890473193	0.000234068535932981	-0.869356524653425	-0.557983175679361	-0.130563431432853	-0.720706540273487	1.52183128766475e-17	2.9822047092578e-06	0.303794147153991	8.91380226848713e-12	-11.369575237131	5.92753377102103e-30	-0.849396039628626	-0.293003318587656	-0.32571681234643	-0.558956823709205	4.74472646112059e-16	0.0219268099588643	0.00862880279865542	1.07249821447633e-06	-9.53664280497506	1.4753094489244e-21	0.780652301538106	0.259226520168092	-0.071733902561971	0.722559057952898	3.37982968591243e-12	0.0436572119279521	0.573239365714915	7.43834066075266e-12	8.16298808661058	3.26836751284081e-16	-0.853986244910392	-0.515923238665024	-0.339551809356595	-0.549922402423591	2.25148589544274e-16	2.08542455548592e-05	0.00605212468810371	1.72941223773601e-06	-10.6387865515339	1.96673920198989e-26	-0.920314614422718	-0.0400810436365752	-0.559400882969056	-0.621262896108044	7.58578267399171e-23	0.75907931158617	1.54698098196113e-06	2.60664017824877e-08	-11.2870026184555	1.52136705342895e-29
Cast	3	brown	-0.426733297445677	-0.0762855742546692	0.148302708441471	-0.08893230114914	0.00129156974415628	0.558994346310865	0.242194681183981	0.477645889004784	-1.70577168136549	0.0880505975945492	0.297386328669289	-0.208847796334662	-0.129540150167322	-0.0500764369662128	0.0557936753771619	0.154283565471814	0.369929620242096	0.72711137934021	-0.375790655492605	0.707072535334864	0.148597350753573	0.303394492424111	-0.0695995389973995	-0.0359091682688433	0.35381012888766	0.0381626562811151	0.634646838771137	0.804464264393291	1.15473406818719	0.248199343850718	0.19853693329924	-0.00557244178177919	0.125878087849093	0.348348761372711	0.150100715447271	0.9660027832889	0.321623836916926	0.00415310166335923	2.65654593519213	0.00789456948999003	0.238756372549362	0.0643213636702135	-0.0562626665115441	-0.0335372084559625	0.0820904271663575	0.622377556249111	0.6587929691372	0.78921739335897	0.769221829056424	0.441761633801301	0.0502506355933597	0.385847139770529	0.0490913591273266	0.0887551037398846	0.718209352263675	0.00213276280000592	0.700072298603446	0.478527145180767	2.29349272846146	0.0218196535225424	0.190014955811601	0.42325990762613	0.0637301834549361	0.143328242123049	0.168752909175793	0.000677222700280661	0.616862457973097	0.250929069177771	3.25669258593634	0.00112718436546152	0.253799666386099	-0.0179033814014424	0.200463930596586	-0.053740932139684	0.0640475038982702	0.891071875779418	0.112224752650767	0.668242372171927	1.45165613646936	0.146597241415661	0.212395056932081	0.526520427980164	0.0396401837778224	0.107537965881459	0.123095545608923	1.30894515126279e-05	0.755805546651252	0.390094330318346	3.61356505684452	0.000302015531266267	0.171543324187682	0.451846436906449	-0.024311274596243	0.00520027621879045	0.214863333652522	0.000256783511694562	0.848772320898176	0.966944881455553	2.42018153025029	0.0155127608321206	0.198561988263111	0.523485925046265	-0.00678840484469461	0.0253268344460619	0.150048226864534	1.49808200349666e-05	0.957542694370686	0.840028357481714	3.03203637701694	0.00242909928460225	0.118538868482667	0.453204425660048	0.0253186777440069	0.0680263472152322	0.393264202722611	0.000276611457977841	0.843852522082172	0.590281131485739	2.65971129619081	0.00782076572853404	0.130794288384538	0.516175707457953	0.0336911932065297	0.0743806652790035	0.345831140542932	2.42740903931366e-05	0.79321738605462	0.555957162631957	3.07638700057092	0.00209525703694247	0.89664417427171	0.334783898258447	0.603931274773656	0.512687611805508	4.87115116673331e-20	0.00835868438109894	1.26918148043001e-07	1.07710561224987e-05	11.6014549564801	4.05131245253049e-31	-0.929403856203362	-0.530960426776326	-0.671164956078798	-0.594853816172885	3.64496865296088e-24	1.07185698591118e-05	1.28574738728452e-09	1.38703160259058e-07	-14.176005701408	1.28981979360481e-45	0.91268592191854	0.590532198369842	0.627736090540873	0.724000012331529	7.42774825636642e-22	5.45736200003576e-07	2.83015198693852e-08	6.45521786859411e-12	14.7387018923368	3.63708681809492e-49	-0.851840688787755	-0.0807709178739435	-0.616408255311833	-0.0991000944616974	3.1999819816499e-16	0.536046386165012	5.87072853534374e-08	0.428557848354826	-8.09322474530508	5.81055106971896e-16	0.73011445149971	0.496746940323592	-0.441009947151991	0.640061905077628	3.73496083808371e-10	4.66161772745681e-05	0.000264901379348382	7.18989869575336e-09	6.61149221448792	3.80465132975425e-11	-0.947417588712655	-0.793566732233015	-0.705074902068953	-0.740359148085781	2.14874781153129e-27	2.40805149543251e-14	7.8387845661935e-11	1.21010289997564e-12	-17.9221472914895	7.92107494533599e-72	-0.767733700882021	0.0132637514143069	-0.598900204533973	0.3083485435184	1.25799869284462e-11	0.919189665283599	1.71601228983373e-07	0.0117730214739522	-5.05520130263387	4.29937036400895e-07	-0.780681136849284	-0.58298082106444	0.262015323687592	-0.691373522572783	3.3695977429825e-12	8.22725777343713e-07	0.036483155302555	1.30631694920783e-10	-8.68309468290824	3.8514352036102e-18	-0.920284253963442	0.0504367431462666	-0.576818352012386	-0.6302759975158	7.65838033838656e-23	0.69948187293847	6.07870633490105e-07	1.42095983086881e-08	-11.0989214391885	1.26966801733288e-28	0.675000158927917	-0.312144578533508	0.436375118728433	-0.343687515175283	2.17144727541303e-08	0.0143244625771997	0.000312528349806605	0.00472214984124236	2.12433348201327	0.0336422678711507	0.83079064321803	0.236698282992776	0.598841855813237	-0.110189778992491	7.69941995285109e-15	0.0662657001754909	1.72197357873053e-07	0.37844327780247	7.49894836999138	6.43318587200333e-14	-0.78480895592369	-0.584556318455705	-0.0437584168640583	-0.623484364572614	2.17278853605302e-12	7.55843969716718e-07	0.73134847438386	2.24861259563391e-08	-9.47968446631097	2.55053135422686e-21	-0.0275731435175149	0.557932537112995	0.0666025696922252	0.32027016328879	0.843110098002642	2.98967882469702e-06	0.601043638878725	0.00875129454530113	3.90984769524268	9.23543333260521e-05	-0.672989698627984	0.0512477558491708	-0.150735392357506	-0.46466339286531	2.47755392389726e-08	0.694884424926607	0.234469734073233	8.47928364872915e-05	-5.35678685918206	8.47149555449142e-08	0.86126278235517	-0.164359929231615	0.563658835074474	0.355264780051315	6.54597917706001e-17	0.205597701077319	1.23721487549895e-06	0.00342054748768301	8.04210496293871	8.83081975849117e-16	-0.903714935501363	-0.719737075561624	-0.466191848521827	-0.669917504128139	8.43749621692474e-21	6.31568574010109e-11	0.000103399747225082	7.6832614950971e-10	-14.0950357341378	4.0744156926943e-45	-0.799501724979678	-0.403538626455523	0.194970307955459	-0.120634356149622	4.20180275220641e-13	0.00126033841278857	0.122617812877038	0.334623743210004	-5.30672454773419	1.11612644985773e-07	-0.861458966033692	-0.603945035598266	-0.64763629643588	0.110416084934912	6.32546065641187e-17	2.56394819193296e-07	7.29698714966969e-09	0.377458762152504	-9.9621740137059	2.23129219202887e-23	-0.893344316903032	-0.709224252736894	0.0425213531082395	-0.557862234930895	1.05772476160611e-19	1.58361406981198e-10	0.738668380216309	1.13726848716968e-06	-10.9383557012814	7.55578127540273e-28	-0.0278712837169574	-0.0465164167767499	0.346609328584977	0.355754976050922	0.841435436457795	0.721854319361751	0.00501966075171521	0.00337327664949051	2.63233451176253	0.00848003238789829	-0.600854997631728	-0.555277963600052	-0.0602936088579406	-0.495053668017827	1.55730666729399e-06	3.40692047862394e-06	0.63601833051912	2.38229467752203e-05	-7.31671528852463	2.54114199477416e-13	-0.70712514937092	0.401126665979183	-0.165668574721826	-0.279579147396788	2.27654073376789e-09	0.00135634841714254	0.190775465257795	0.0229986763889759	-3.35296861312597	0.000799497724390661	0.895778078237605	0.641354784274606	0.433275082444877	0.670689614790317	5.98552023373047e-20	2.56447782289776e-08	0.000348616749367009	7.22693985892943e-10	13.2246945243576	6.31934508645e-40	-0.932098407061179	-0.391471246742951	-0.714120781839555	-0.622599262118357	1.37031911907268e-24	0.00180993550005365	3.47428945014915e-11	2.38528787745695e-08	-14.0671653831234	6.04440081516236e-45	0.0390968975043126	0.413256120683668	-0.0556338359605961	0.204845888219765	0.778950391448062	0.000932412894288651	0.662374520355437	0.0989579509598873	2.44097591137677	0.0146476317725584	0.859449404846155	0.794716312574721	0.577636041963656	0.722035065959702	8.96337263538195e-17	2.07841632885526e-14	5.81014537804932e-07	7.83012259458905e-12	15.0608501955858	2.92994710467777e-51	0.690776637898621	0.701519697143545	0.274507923878907	0.694589054707142	7.43730484080878e-09	3.02878226386603e-10	0.0281537081280167	9.88536212941756e-11	10.9413544879918	7.30995409973533e-28	0.806318839260062	0.124075981641367	0.29084612801038	-0.0480705382949538	1.87086039641935e-13	0.340739744042688	0.019723847902647	0.701507009870464	5.49095203257155	3.99772926569594e-08	-0.790669489325716	0.188622098961981	0.064073768087178	-0.32467277684607	1.14604730996321e-12	0.145444481320745	0.614960912358354	0.00782035858112049	-4.23117830281257	2.32470296477158e-05	-0.898002689976148	-0.592353968101606	-0.357705527272013	-0.754352778611557	3.51306691530533e-20	4.93506834436063e-07	0.00370878777009194	2.60884374268406e-13	-13.2924886206195	2.55922556472535e-40	-0.868055715705478	-0.204049487526506	0.0181813635666112	-0.535203151281567	1.93642166186649e-17	0.114714251302298	0.886609312416904	3.65807983938125e-06	-7.8907193038682	3.0044974005153e-15	0.793268204081092	0.594483787463704	-0.277558177546101	0.606986155717426	8.57385299391199e-13	4.38403656211771e-07	0.0263828571033488	6.55795176940893e-08	8.21817687520774	2.06620080674927e-16	-0.847495111374741	0.099879151119585	0.00947074948399899	-0.473704589093415	6.41438806027879e-16	0.443759072038095	0.940792089852788	5.88476215126073e-05	-6.13400439415666	8.56941497616503e-10	-0.893542462296868	0.211515497411074	-0.413044270508218	-0.391004868269559	1.01033448975198e-19	0.101758914161192	0.000693721529645035	0.00116988970218497	-7.74579858396585	9.49829723258895e-15
Pcsk1	26	darkorange	-0.282290680000493	-0.205230783320006	0.0253267937755659	-0.0167532276667397	0.038627363166663	0.11258422383211	0.842534343282234	0.8937879157252	-1.81306509553888	0.0698217818820918	0.344118462930816	0.414874282376627	-0.166125388460864	-0.00643766257065074	0.0256492434764779	0.00336827719424406	0.248907903889744	0.964238995987739	2.02824488323009	0.0425352611511666	0.168116796086845	0.105344082294419	0.0454772306490625	0.274721799446506	0.293403972720347	0.480984487752679	0.75634564862627	0.0535111545355205	2.01737379098059	0.0436565202435384	0.460456297024018	0.245662102261865	0.218402362093768	0.305708535747879	0.000459191066712446	0.0563465503892259	0.0829570128132799	0.0125528464518938	4.89549602567441	9.8058073770562e-07	0.0832502785187827	-0.0511982569436051	-0.0757270929229939	-0.0414278835410167	0.549514382570306	0.695164712007904	0.552022924744182	0.741193698977414	-0.360459396143501	0.718503615802571	-0.0324102118484713	-0.074030769507926	-0.0528762673603963	-0.0121937697660041	0.81603031014866	0.570703249458636	0.678168656755715	0.922588629383279	-0.65888522100939	0.509969476887092	0.0831718331675104	-0.0273136172323248	0.108638617900145	0.0651117695872664	0.549891939460566	0.834485826371036	0.392821019073185	0.603471100301937	0.885870060623431	0.375687551077147	0.344729555577631	-0.0939041831277128	0.237792558656658	0.157411858010569	0.0106880480908834	0.47162643873779	0.0584796593835535	0.206850771059881	2.5236907654698	0.0116130033044217	0.00994960060968473	-0.0781489495124455	-0.00766228895904262	-0.128543723416998	0.943075216182472	0.549404698304972	0.952083134707852	0.303660092592436	-0.812077355392312	0.416747245873934	-0.0286765886128962	0.0059335619551578	-0.00106323540194285	-0.151555617882786	0.836915517289666	0.963801033928877	0.993347125763257	0.22446137536397	-0.695749654647554	0.486585623166539	0.0787057606100002	0.0323383724193448	0.0114759268218477	-0.169011606159482	0.571589240730813	0.804590703796184	0.92828650456617	0.174906957798621	-0.228806367189938	0.819019417760239	-0.0181839407245133	0.00659199759910528	0.0177088257088457	-0.091166950389845	0.89616436294111	0.960132122060865	0.890433650236015	0.470137125468812	-0.334121034045157	0.738288228395958	-0.132256876862587	-0.108085571367326	0.0157756231371815	-0.130337150229736	0.34041723177182	0.411061263532549	0.90233255405687	0.300741341920562	-1.3514684521328	0.176545419145123	0.650137473531448	0.286914810694272	0.325391036238263	0.270106618737589	1.03589425771993e-07	0.0249690696582872	0.00869953932639639	0.0282804091771704	6.36728182872802	1.92407445711482e-10	-0.675788293682893	-0.290442855327987	-0.370634815087922	-0.386280126662099	2.06146408178141e-08	0.0231655819003536	0.00257145714523164	0.00135758513974041	-7.27163926556575	3.55150967877948e-13	0.71708886335908	0.398398124083027	0.379638811352535	0.676873682858035	1.06288965124063e-09	0.00147284210899614	0.00197495021483285	4.39643835716728e-10	9.73725729271109	2.0912230610549e-22	-0.559723566959717	-0.105135383288835	-0.337142171801007	0.000975534403104044	1.08095232702607e-05	0.420021192148396	0.00644508921030424	0.993797425724007	-4.06299206134161	4.84476778729309e-05	0.685200324286685	0.179093480167424	-0.215311134586434	0.694789152472091	1.09444323594506e-08	0.167272214568845	0.0875169197892291	9.71420962905992e-11	6.28730748512811	3.23019196124074e-10	-0.666352435310208	-0.0318906622177465	-0.392267419351851	-0.452675510579993	3.80197109908198e-08	0.807243786600259	0.00134674502314345	0.00013550724041527	-6.60597531835667	3.94908685251455e-11	-0.434197159162445	-0.0970539191173375	-0.353922496366165	0.522322055494354	0.00103666994539414	0.456820289785781	0.0041168235164983	6.84959393232859e-06	-1.18897718050928	0.234448646722751	-0.592040734147325	-0.152654515267983	0.0586395778182082	-0.547523747255987	2.41272254349301e-06	0.240193520034164	0.645324498226442	1.95873899932958e-06	-5.27379002272372	1.33634798868397e-07	-0.63477075689304	-0.65492027222728	-0.247534470208913	-0.211574557481183	2.53861955061908e-07	1.02803352384776e-08	0.0486034678547779	0.0881267061486632	-7.56686497172193	3.82338951475066e-14	0.446561890186265	-0.0936348456626766	0.24099019047504	-0.393187370897753	0.000712248566606472	0.472904378547809	0.0550729549133421	0.00109136989230063	0.676985325937875	0.498415264752672	0.712127737745343	-0.105837597408235	0.430665704705355	0.0902354947026064	1.55927808777322e-09	0.416905926545412	0.000381896794921762	0.471191421777546	4.98205747838851	6.29117402978341e-07	-0.678753384116228	-0.330377271052907	0.0140710061494326	-0.526314723648143	1.69290272135001e-08	0.00931124975283265	0.912127961050873	5.65481732975779e-06	-6.5840840556354	4.57698146297784e-11	0.174250006283375	0.102434708454906	0.113442787623188	0.279084227770595	0.207605909344714	0.432125804832093	0.372102843314735	0.0232522742815191	2.62484737011523	0.00866878168496112	-0.732293665420913	-0.551020813685572	-0.250529117815573	-0.689937375105658	3.11704711827556e-10	4.19120743072401e-06	0.0458580322396497	1.47778977916076e-10	-10.1460351283833	3.4510018840537e-24	0.548951055438389	0.576467001066521	0.289218191067892	-0.0505319686556384	1.72220452468926e-05	1.16268854233211e-06	0.0204536622295989	0.686994187091432	5.71783623783983	1.0788904264698e-08	-0.725285735025743	-0.363444872963775	-0.266951964969421	-0.502165020964109	5.54195325186345e-10	0.00398899075880601	0.0329750022224636	1.73884758560724e-05	-8.0609991119529	7.56733794292774e-16	-0.717406765417791	0.0123668154753957	-0.245581873315192	-0.463496321397927	1.03682030083226e-09	0.924637872328103	0.0504650312747532	8.88206695725577e-05	-6.19977220312212	5.65449421529363e-10	-0.577597831968605	0.461634970582779	-0.401109116631086	-0.0934053578089853	4.81028089527773e-06	0.000180571120325734	0.00102079756260117	0.455689702022032	-2.50540872876438	0.012230996109424	-0.666069367171485	-0.0868925229562534	0.479735790856332	-0.139379734049358	3.87112278475873e-08	0.505491895270795	6.04337732893666e-05	0.264357977882716	-1.7356746282789	0.0826213821007091	-0.221567462741572	-0.0641390935177442	-0.120060288840213	-0.130507828376335	0.107361229734087	0.623366274665694	0.34467114293436	0.296268936708399	-2.05900881181943	0.03949339435583	-0.656652925929852	-0.0818775695741915	-0.0435591303787263	-0.266571677202478	6.97513433890074e-08	0.530456478271442	0.732526093357529	0.0304969350385814	-4.41667298027331	1.00231694122365e-05	-0.431535923400223	-0.198406643693782	-0.0793602165760451	-0.185457566259707	0.00112184098049087	0.125317642808608	0.533052523912215	0.13600253014815	-3.50083261020773	0.000463807064567455	0.717323740242846	0.206760952094821	0.784978767767344	0.815098417708535	1.04356977539977e-09	0.109870451048452	1.63136004547707e-14	8.12053619165509e-17	12.7926290172712	1.80270705168952e-37	-0.581932561626049	-0.506230580008485	-0.552255341573434	-0.380385366146921	3.9240917829635e-06	3.15056497139606e-05	2.23531245143048e-06	0.00162956088962925	-8.59011378973894	8.68832361779741e-18	-0.163635497054947	-0.00352615648651666	0.0263974742303038	-0.137337425109116	0.237077355721004	0.978483273014971	0.835967960120452	0.271490303371672	-1.05778305222195	0.290154361081188	0.490716261898515	0.100648026758274	0.0413661562755524	0.242140705338331	0.000165094502021906	0.440240837291851	0.745524808627091	0.0501324967739252	3.47519172944133	0.000510488348803685	0.673876000966299	0.241244894485705	0.2500220460028	0.600959888675	2.33791516963795e-08	0.0610724446442625	0.0463137304018874	9.55091800252345e-08	7.6780500120723	1.61528434892226e-14	0.727463027158586	-0.342202559680254	0.560603797693288	0.279901951104468	4.64340442404884e-10	0.00694604281766528	1.45280362700928e-06	0.0228345378813957	5.6048117024679	2.08481486521584e-08	-0.685932353796181	-0.115218432530778	-0.226008970905817	-0.334540358824294	1.04082746311698e-08	0.37657862758028	0.0725342977343648	0.00604225334575746	-5.77114006875758	7.87369903531755e-09	-0.612472805504929	-0.60570364272865	-0.630703405724471	-0.501784349164838	8.56836220325755e-07	2.31617548400509e-07	2.32639412800148e-08	1.76871678062215e-05	-10.3970860694125	2.55631061129367e-25	-0.56052849088096	-0.597137969755065	0.345077099545546	-0.199060654519097	1.04329709764105e-05	3.77811204059147e-07	0.00522956344084628	0.109076269417166	-4.31975078544985	1.56205503308514e-05	0.73760639068086	0.0513813606268681	-0.556805117745469	0.615877970222091	1.99086301050092e-10	0.694128092081856	1.77004772336333e-06	3.71159032794002e-08	4.00566508743942	6.1843222909704e-05	-0.617883636674811	-0.677364218308522	0.337815021541464	-0.0986851818046406	6.43373438772128e-07	2.03864163279666e-09	0.00633316885435104	0.430503101433956	-4.77886388462917	1.76288482528442e-06	-0.682642893710941	-0.220724749402816	-0.360111858714275	-0.385484587964488	1.30290787960185e-08	0.0873760138861646	0.00346829620082212	0.00139172950451623	-6.97934083874321	2.96568195298658e-12
Gm4149	2	blue	0.212918381270891	-0.0390257527307124	-0.0972264360904817	-0.101359828991146	0.12215327586027	0.765238419733221	0.444691581400191	0.418051455004599	-0.161172569045199	0.871957485371914	-0.270122193679431	0.0576243979364429	0.221422583149658	-0.0397001772567687	0.0836149054095637	0.697251435709483	0.122262781053395	0.782090098679338	-0.0393823986506739	0.968585512864323	0.0461585505460496	0.103680401868465	-0.06233328958191	-0.150663006359555	0.774440504851357	0.487977294123324	0.670484498616665	0.296310203654204	-0.246619447478064	0.805202752441562	-0.0467515874839548	0.0870146804991054	0.0257683946863475	0.0605430697655815	0.737098983808923	0.504891404922395	0.839824724956157	0.629166796844124	0.510286849332213	0.609850514513853	-0.183403994926231	-0.188975819836856	0.0384007995703605	-0.100006108788491	0.184344901617787	0.144677227886462	0.763214151388726	0.424327539316255	-1.65355283053304	0.0982184034426042	0.124215550781441	0.0748074816648316	-0.0241821082251116	-0.0610929416038014	0.370835978836066	0.566657057174885	0.849566415611622	0.626050027091489	0.398131775914694	0.690533052542178	0.0974607671659473	0.174903388722725	-0.155107823117811	-0.0113657711173758	0.483239820910188	0.177594968136784	0.221016785906635	0.927830595459986	0.370131937001221	0.711284186982506	-0.101850461102833	-0.0762855022285773	-0.176013338462523	0.159332873880264	0.463655300810948	0.558994718509982	0.164151866414867	0.201293259864652	-0.719504143142784	0.471830350368179	0.064694110142224	-0.0745348468702795	-0.0483224116420678	-0.0316040520121407	0.642098894739669	0.568075789220207	0.704552887563468	0.801110815653683	-0.370056340473413	0.711340511739111	0.125010259762986	-0.0887309469976569	-0.0377894634180987	0.101880149016304	0.367758876396589	0.496493628054226	0.76687635777192	0.415653436080382	0.371516114091823	0.710253156104467	0.0529447578781884	0.0465241232825727	-0.108944361831524	0.000535463849155773	0.70377753148034	0.721810104522184	0.391482517528273	0.9965954279966	-0.0585995445729837	0.953271073439432	0.131312953370858	-0.0599621410882752	-0.0912874839834624	0.206991894252963	0.34390519011155	0.649034319046208	0.47674336379692	0.0980437396387323	0.723634796833637	0.469289972772556	0.169178945598021	-0.0596119022291579	-0.0411660642170596	0.0409758272556869	0.221346657172301	0.65095122982192	0.748711914823451	0.74587457323469	0.390499478901641	0.696167240559271	-0.526144574119223	-0.416176808132846	-0.476778681860723	-0.38691683988999	4.38563667197918e-05	0.000850162184837283	6.8083483152157e-05	0.00133080300526612	-7.48534320244539	7.13604083863472e-14	0.508071821532564	0.376173835545391	0.49385686855842	0.466675258956946	8.7827700076937e-05	0.00280982608210549	3.36852171876874e-05	7.82426673657261e-05	7.69262965213398	1.44141293347942e-14	-0.459424338337226	-0.283080966010702	-0.513095060897803	-0.360352959470279	0.000474713228489157	0.02706174428702	1.45582841969632e-05	0.0029573700209636	-6.64930422388697	2.94481759040277e-11	0.614834254004333	0.425964262751165	0.447397449639271	0.422059958306967	7.56619558578153e-07	0.000620084503967599	0.000210102674768802	0.000415908370102842	8.0274557687763	9.95148296477837e-16	-0.255050470348147	0.132337371421072	0.264896017766809	-0.316937307533561	0.0627033555169668	0.309303108237049	0.0344001944399283	0.00951894916978486	-0.67368762216864	0.500509932867473	0.452553114274861	0.149813318645074	0.468657206353972	0.435068745949134	0.000590767501150688	0.249160579627696	9.39264474980315e-05	0.000261613178226536	6.20480049113761	5.47663351614522e-10	0.586231920901447	0.40131134947303	0.425617171441662	0.0206678973617651	3.19716167105588e-06	0.00134877112318169	0.000454633320866061	0.869167358705907	5.92782130411274	3.06980288459547e-09	0.196359948598088	-0.14039015753004	-0.271339819061568	0.299748864132402	0.154713441384981	0.280519212118832	0.0300977115908219	0.0144790692320606	0.315807038027012	0.752148975736936	0.476211306017205	0.168754081768202	0.438669582457732	0.354883240615989	0.000272789021505312	0.19356963208382	0.000288051683947887	0.00345774674336922	5.85907273783	4.65458804136102e-09	-0.620837944602836	-0.304173399590133	-0.351355913193353	-0.0364573465707209	5.48943865102937e-07	0.0171584541269116	0.00441580907073018	0.771343123939079	-5.41605972973441	6.09267552495435e-08	-0.58492581086292	-0.429531112255121	-0.480301479235301	-0.11139469446543	3.40352558020487e-06	0.000551408571290556	5.90640957265182e-05	0.373219215555611	-6.68745031946811	2.27092266152569e-11	0.235747951831508	-0.039416856174824	0.0616416186930994	0.333308056242183	0.0861379453632038	0.762954070581822	0.628475102329074	0.00624286791250988	2.34400529019992	0.0190779007966719	0.211157223188566	-0.0837321283140236	0.0280867748674147	-0.056713346239565	0.125346244490723	0.52115387179869	0.825630447537274	0.651051058672506	0.334141958022254	0.738272439886122	0.203440475800739	0.169356242163016	0.266358763320615	0.201209811620432	0.140084975693304	0.191961419348384	0.0333810584236862	0.105228054914407	3.2911860925747	0.000997658920441168	-0.519840231531331	-0.228127303804481	-0.429287198682346	-0.242544166962343	5.61283308085572e-05	0.0770159767558476	0.000400624075503696	0.0497395993282172	-5.76613988606629	8.1107746084082e-09	0.404045585115818	0.0937082873305149	0.403800079728027	0.415320154439447	0.00244570890314367	0.472555731932186	0.000936816783380983	0.000525017331589868	5.35968286030906	8.33681717897818e-08	0.430177477483889	0.137564498278483	0.236141351024796	0.108374026593622	0.00116769325309795	0.290410250971545	0.0603045527793369	0.386398230054007	3.57344136835186	0.000352320159960236	0.504984695587486	0.201251877186661	0.364532599557487	-0.0262142880807533	9.85078667496326e-05	0.119881819700267	0.00306231763809793	0.834500786222038	4.18767457072099	2.81827229659572e-05	0.338196324188428	0.140540633182888	-0.0182466341580359	0.35884460299079	0.0123753298710608	0.279998810916855	0.886204942062813	0.00308847260355966	3.24309489291258	0.00118238823649195	0.0626822110557223	0.0192685721434462	0.141163795958356	-0.156606338900581	0.652505956939399	0.882822121646503	0.265865159552804	0.209213203473904	0.228187730274305	0.819500299663296	0.226610964052633	-0.0443012817358351	0.0322142418039473	0.340717043183817	0.0993951469556361	0.734600308811077	0.800499921936431	0.0051197600756275	2.20772267395669	0.0272636112537487	0.476983473593674	0.0274820545902584	0.212475639121431	0.244834499634514	0.00026574169925123	0.833479659891707	0.0918709345654453	0.0475567394686137	3.82621431580194	0.000130129008647003	-0.464604872754499	-0.147372153195581	-0.360793047968991	-0.298496378533697	0.000401320241186923	0.257045041002034	0.00340278083310499	0.0149147553192166	-5.10320475299626	3.33949345404398e-07	0.444246571830765	-0.00951416608111991	0.483409229331916	0.334171650629225	0.00076493239011127	0.941987269556515	5.20372313096274e-05	0.00610167480213952	5.15167968251894	2.58163709898674e-07	0.0944024910166903	0.204458705954809	0.178248306385172	0.293506246889216	0.497137564297746	0.113972908870869	0.158777505716807	0.0167643963725696	3.05678939078215	0.00223721407102478	-0.398679180447613	-0.0914134986456509	-0.0233847758464596	-0.353450436159682	0.00282647122399783	0.48351459062066	0.854471558402694	0.00360067186895913	-3.44349317729225	0.000574251082896168	-0.19550641200367	-0.157977986374288	-0.126196448267347	-0.376118233193551	0.156550204244418	0.223994464438179	0.320391656804923	0.00185598414221932	-3.40757262531145	0.000655434637517805	-0.520043606748298	-0.154153622040683	-0.139958626833244	-0.0678783767966118	5.56876011956701e-05	0.235552617366201	0.270009348202077	0.588138552161517	-3.50162395058549	0.000462431812008031	0.308479619749119	0.0132920442546199	0.0121537996149637	0.135167627365234	0.0232397641223115	0.919017866488521	0.924062604171	0.27920759382212	1.79258524800308	0.0730392669699888	0.338756356174583	-0.0530341687595523	0.204822904069442	0.305720049228797	0.012222231553455	0.684796334349109	0.104471484383426	0.0125493508805252	3.14898538792683	0.00163838387201109	0.323400120148993	-0.0647442731185127	0.0566953257014601	0.303766511336367	0.0170615716370407	0.620086055103561	0.656333146723074	0.013154633141547	2.4385462865655	0.014746470042881	-0.316306551308286	0.000365640375765151	0.142413760968147	-0.37801834119247	0.0197977948346102	0.997768589257534	0.26161229297637	0.00175188967894748	-2.20601110921487	0.0273832218776236	0.362592467933821	0.086463535691649	0.067543468141447	0.313080229499344	0.00704895331640909	0.507603568780604	0.595901064239233	0.010479940572081	3.26468415330896	0.00109586200785764	0.514880302866593	0.160039985094608	0.373700181407972	0.473130680483468	6.79213894234814e-05	0.217929283595717	0.00235243227045929	6.02463762725946e-05	6.2753020828856	3.48956111267367e-10
Ell2	26	darkorange	-0.31603798837067	0.0131392005615326	0.227488514655129	0.0564452399900339	0.0199083009759459	0.919946002214393	0.0706340699311505	0.652594439163668	0.0081792766080061	0.993473954242043	0.310743085450697	-0.143902393649637	-0.262870367791305	0.103637042438432	0.0451813779326737	0.329165650719935	0.06513294716618	0.469237387712757	-0.0436163310242598	0.965210233810794	0.15424858250789	0.395182105749192	0.160834435473729	-0.143157034670775	0.33559375542035	0.0059747331732647	0.269600425675612	0.321299885305238	1.94408520402286	0.0518851772017823	0.237832187410887	-0.181735325393686	0.0419999130988088	0.246912602171551	0.08331755986864	0.160993641856551	0.741760804574646	0.0456447843785302	1.34238876377348	0.179469976030696	0.220266839245545	-0.106357553947567	-0.20372204130674	0.0204701217918809	0.109493065848819	0.414607798634988	0.106389244662538	0.870408465104497	-0.334153137240932	0.738264004479383	0.0381333253217764	0.212338843764175	0.168092409206245	-0.0990572454345422	0.784265787068016	0.100402689501392	0.184275626383514	0.428758507858396	1.23624876895127	0.21636610779533	0.0659486138616251	0.31568823652041	0.27440193172673	-0.0332302833841568	0.635643860616537	0.0131999206208611	0.0282169966399348	0.791102575171023	2.46918215377535	0.013542226446521	0.187406421908421	0.063792139373251	-0.0439947492940521	-0.0691525267371812	0.174786187700441	0.625250143566879	0.729952744534635	0.581136856962376	0.478744785000096	0.632120201256401	0.100191464472613	0.269342051461753	0.164101830944175	-0.0566667797765497	0.471005971290766	0.0358106286003406	0.195063553354039	0.651319018642867	1.84810649450366	0.0645869384583138	0.10479611834016	0.201044229933069	0.233113919610362	-0.14351223893888	0.450757989596145	0.120272339542084	0.0637699042154875	0.25031484321709	1.51894735339519	0.12877574826015	0.117861745064667	0.263612393543167	0.208897499364038	-0.171368041415479	0.395991675149533	0.0400969480354034	0.0976055362188338	0.168883005683588	1.60625790400018	0.108217255481533	0.0842495371613216	0.202773862926584	0.193798976351625	-0.0996511897028911	0.544715845639251	0.120225074353243	0.128034761575209	0.429648379374106	1.4571874633816	0.145064640222807	0.0308803124514714	0.270944758027783	0.259442520139644	-0.0798115741083641	0.824573823601689	0.036266927354293	0.0400407165066975	0.527396268616163	1.88895803297029	0.0588974523061355	0.860459235607458	0.267496124647752	0.362513285243265	0.596848178276151	7.52827518326645e-17	0.0371478986655937	0.00324219842247784	1.22894006683762e-07	9.97066859261706	2.04845194729916e-23	-0.897516781130307	-0.441990246483654	-0.414111403507546	-0.675947089232178	3.95079752342464e-20	0.000362216143508179	0.000669704306687263	4.73994367123032e-10	-12.1056649923644	9.85673283013384e-34	0.913944050574733	0.595593152330337	0.388900745151485	0.790554680100253	5.17395131737317e-22	4.12044704086456e-07	0.00149365604975358	2.91890752755608e-15	14.1356109427024	2.29136741496214e-45	-0.812277106855973	-0.0260749778752647	-0.405366281299674	-0.272803058090285	8.98210713794117e-14	0.841892891844628	0.000890862893494622	0.0266821858468727	-7.00041210911766	2.55210693411202e-12	0.861011956549322	0.640710310853736	-0.297331300122281	0.725685023275736	6.83863129621416e-17	2.67531047821638e-08	0.0170325858202652	5.46294888475108e-12	10.0648855489756	7.89791399837304e-24	-0.893270930665108	-0.80349068324561	-0.446143372783902	-0.732558519019291	1.07581054671712e-19	6.54679826448763e-15	0.000219962931168774	2.72981227619683e-12	-15.0673729532638	2.6546041707073e-51	-0.639851067658945	0.151707013654555	-0.397166015495797	0.329787497202046	1.89794716447621e-07	0.243158944913399	0.00115615664353895	0.00684860800750825	-2.42983402361475	0.0151057386131339	-0.760509720715329	-0.635603314249781	0.120813663365946	-0.634345590966606	2.53014767528196e-11	3.72805176173511e-08	0.341630065155956	1.07351492127905e-08	-8.99625523342355	2.33547943638491e-19	-0.838991603529537	0.354301267578316	-0.206130745560362	-0.261566138048936	2.35453911651503e-15	0.00508762138336612	0.102228088205978	0.0338833105760854	-4.86280698243095	1.15732690392109e-06	0.629481204589816	-0.332064308299851	0.297689909455931	-0.227907797841965	3.41743219141875e-07	0.00893596922715741	0.0168934215484012	0.0657010294137474	1.62522039315412	0.104115606629129	0.877552963231223	0.34376647860594	0.496375229313843	0.454984138969448	3.13515951878567e-18	0.00667646346420651	3.02681030112133e-05	0.00012397574718439	10.4054679176665	2.34103123336377e-25	-0.817690146203477	-0.545281830229687	0.0314413532257686	-0.646256542969911	4.50754130812463e-14	5.51689712377099e-06	0.805191252773178	4.61264992200318e-09	-9.44629248991789	3.51044761654084e-21	-0.00840449289717346	0.475034811273588	0.190768635540662	0.12946103011415	0.951903902582584	0.000109572636840259	0.131049852341426	0.300193403905916	3.23469255513706	0.00121773778214536	-0.714787431231506	0.0921611087598997	-0.150724441311073	-0.558517345406471	1.27095605689866e-09	0.479929661089714	0.23450412289592	1.09807574419521e-06	-5.99953921147231	1.97878243165061e-09	0.785796188426426	-0.318017877113361	0.262972944024861	-0.23698122678969	1.95355069891793e-12	0.0125027918291608	0.035779391195833	0.0553844953868163	2.65183164124905	0.00800564493109274	-0.888113914497033	-0.639932568019194	-0.24546911226234	-0.64654291125065	3.43687645287826e-19	2.81508931387195e-08	0.0505742908947061	4.51786278635578e-09	-12.0696596821934	1.52764744940258e-33	-0.865873006785713	-0.615141808374706	-0.084210784589025	-0.657666659645978	2.88473173223736e-17	1.32820918152895e-07	0.508237151475494	1.98234633425643e-09	-10.9875231705617	4.38802759840919e-28	-0.822400274989063	-0.676781610166904	-0.588853062977287	-0.554369127301565	2.42792202493343e-14	2.12987208818901e-09	3.08680562328052e-07	1.36939256324623e-06	-12.5186386825634	5.90390445075663e-36	-0.837377144004737	-0.737655674356322	0.435978290001938	-0.361361813329376	2.98842305787267e-15	1.19312350064660e-11	0.000316949317844507	0.0028724726077333	-7.67590139420752	1.64259448456177e-14	-0.160813058589138	-0.250983057712134	0.0412723769976653	-0.190786683214695	0.245374400656868	0.0510522408911047	0.746082287955996	0.124912465927352	-2.17988863427703	0.029265717629705	-0.675173834622206	-0.657072240928674	0.00993352568115626	-0.470563073086056	2.14674673751178e-08	8.85491281267883e-09	0.937904542630661	6.68885956835664e-05	-7.98630821656664	1.39039800484997e-15	-0.694617056335659	0.332150632466774	0.0376464774507776	-0.412279281980032	5.6712794440011e-09	0.00891712557462651	0.767733651378493	0.000582287152483902	-3.36851728562832	0.000755736580243715	0.935666203373102	0.820103881080678	0.711123784734853	0.77811569482699	3.52049430416684e-25	6.21417244427211e-16	4.5649176186519e-11	1.50207132966459e-14	18.2450170366814	2.26666218205454e-74	-0.825103316193323	-0.235749318104719	-0.481954808448244	-0.082721268656969	1.68826848935777e-14	0.0673931055380065	5.52235740957253e-05	0.509046174830853	-7.55127803664694	4.3100760471851e-14	0.098968476630824	0.221536040706219	-0.0248595724943041	-0.116705223637904	0.476464486490783	0.0861897869678487	0.845403146506238	0.350718536217754	0.656326797078105	0.511613879357011	0.790703567689606	0.533370930739118	0.170608887591212	0.337105005540295	1.14172464535953e-12	9.6051867266453e-06	0.177698173000259	0.00564282877599725	8.23601644977976	1.78039466029719e-16	0.713476063980774	0.685662954401343	0.336470964449468	0.626473929498877	1.40615920612661e-09	1.08087281076627e-09	0.00655846195360013	1.83976896882298e-08	10.7699480546989	4.77270392661184e-27	0.923776585600474	0.364788081127239	0.605003778825343	0.591801578951122	2.49592129042309e-23	0.00384668830467087	1.18933794129079e-07	1.66660907857613e-07	12.7702526729619	2.40372894733602e-37	-0.853788051893755	-0.236881715453705	-0.2916024804838	-0.557245273658247	2.32634624305254e-16	0.0660495315325469	0.0193923908492277	1.17537665051215e-06	-9.20396108308663	3.44992263727803e-20	-0.84188421177218	-0.415124414892357	-0.419242252754352	-0.443317921727221	1.52590807800592e-15	0.000879011511872622	0.000564420546672106	0.000193079144146654	-9.78727486480303	1.27690981628455e-22	-0.750763338869779	-0.0688236002512646	0.394723620199974	0.049297844024869	6.25382408672697e-11	0.598169431317908	0.00124790997628575	0.69425701920439	-1.93848851140591	0.0525636511123276	0.906623219595051	0.761219152459901	-0.452298230757208	0.737502081006748	3.94272314838212e-21	1.07304425794087e-12	0.000175328585223463	1.63557655733496e-12	11.1354157158924	8.43505236170669e-29	-0.765863484055391	0.396928637749349	0.42099693741184	-0.119887324397469	1.51105633330329e-11	0.00153923307556749	0.000532021600962207	0.337647438998886	-0.743992584353433	0.456880961437575	-0.908128136931273	-0.158282916905332	-0.385393899265582	-0.601211203152423	2.63360854682116e-21	0.223090207384764	0.00166184855527833	9.40379573451119e-08	-10.4618245131691	1.29340758339784e-25
Glrx	2	blue	0.181402089722002	0.238339860450064	-0.0379282371974808	-0.126050781654148	0.189264390607623	0.0643512269613946	0.76604458506685	0.31321209117447	0.938389394347746	0.348044334249809	-0.287548559700372	-0.139695765863407	0.197779811585063	0.104654550078585	0.064819348817666	0.34364741872845	0.168578520694038	0.464861581932276	-0.350626106939552	0.725868867989562	0.0247440679764617	-0.0461689392643849	-0.017182568292003	0.0470068839728211	0.877954363112997	0.757960905465224	0.906716190724462	0.745816099497578	0.0263656476180499	0.978965693848667	-0.0902542583361677	-0.18869700805237	-0.00253336372731138	-0.0163071807002914	0.516313525978199	0.145281743725232	0.98414908012417	0.896600041584885	-1.13500727610784	0.256372269760225	-0.13266777165883	-0.0114035662625143	-0.0723832546807609	0.0483930295249226	0.338905804682068	0.930492713407377	0.569763707501826	0.699599373328277	-0.616723955552231	0.537416817564552	0.0451276339857801	0.0792197398749209	-0.165189960568703	0.0347204733187412	0.745919362650404	0.54393000046344	0.192078159865322	0.781960955725398	-0.049721477473068	0.960344341077442	-0.018939366667591	0.0212611187221128	-0.083456780632891	0.151081818906054	0.891875877801491	0.870803728414258	0.512055422665469	0.225930551077249	0.293025808807568	0.769502424535923	-0.0814524261290843	-0.133525053279142	-0.113554351603354	0.0470674226618168	0.55819845197623	0.304942438130858	0.371629711757354	0.707452459192651	-1.0708179277198	0.284251304292579	-0.122114591848735	-0.0458579027693172	-0.165262267226913	0.122346683289752	0.379045279873139	0.725635768154962	0.191880947109318	0.327757425542158	-0.783552771909317	0.433302577125037	-0.070600360373722	-0.127789456424871	-0.087812256561183	0.0872651605293374	0.611945090617493	0.326370368243016	0.490202348681732	0.485971268914239	-0.745119327098102	0.456199586270517	-0.0441820927801129	-0.058135194906148	-0.0810939876818986	0.146047262269138	0.751070010084583	0.656295337757379	0.524114431606474	0.241956599158991	-0.114502479897454	0.90883948065578	0.00398620555586668	-0.0536494145945065	-0.217971070958156	0.192999353190364	0.977177874283752	0.683921223433624	0.08613487593741	0.123477368552947	-0.279526448733495	0.779840843453592	-0.0759614836350303	-0.0327756531151802	-0.148703719642905	0.14152753351431	0.585114627643261	0.803666127065526	0.244770998245973	0.260774108527929	-0.41884116543013	0.675332217578967	-0.769480810990663	-0.647011627314936	-0.779437133684309	-0.564646405892172	1.05839738914301e-11	1.76136544968469e-08	3.28243795202659e-14	7.88036430473419e-07	-13.3005227970625	2.29855495146834e-40	0.731676686148585	0.575020347984266	0.758326560553037	0.515014578271842	3.2813856909141e-10	1.25425180423054e-06	3.95764852887335e-13	9.66768959966646e-06	12.0617666369608	1.68137117381434e-33	-0.68926321424127	-0.437345407192134	-0.688927934094657	-0.34719535352855	8.2664357280753e-09	0.000424447101598396	3.11339594274135e-10	0.00428794211265898	-9.63265914074767	5.82034239412865e-22	0.80003199051646	0.611778016343006	0.751019398095199	0.45296151170733	3.94991208960341e-13	1.62272573387676e-07	8.83877491651415e-13	0.000134027012195289	12.4883791358158	8.63958446597551e-36	-0.317673878300796	0.253382827107138	0.703630811038751	-0.12505737438242	0.0192432057159552	0.0488010486883739	8.90103626391056e-11	0.317071670262808	2.74824050894419	0.00599160408013693	0.687083454583343	0.0443037895529904	0.676580438051213	0.394084546203415	9.61497653232391e-09	0.734585837608216	8.43097090881693e-10	0.00106049624723042	8.11341172510572	4.92179530405929e-16	0.818100486228987	0.628048212735287	0.777016383194047	0.19589697157535	4.27403875482731e-14	6.02402311663212e-08	4.42700999791209e-14	0.114937624989655	11.8648734779938	1.80174653182346e-32	0.338359532313863	-0.22978271308204	-0.662733064796011	0.111134150089907	0.0123305436696004	0.0748383423224108	2.43813652615958e-09	0.374345127976311	-2.32258148155322	0.0202016464977576	0.726265330622399	0.65157150180729	0.782294585894089	0.508099686969391	5.11903188351773e-10	1.29376949138912e-08	2.29471563642538e-14	1.32982915058319e-05	12.6874358246805	6.94215564429129e-37	-0.71417360793647	-0.431473925732751	-0.69913729508123	-0.0793696068566313	1.3326352841438e-09	0.000516977191676062	1.31551438570275e-10	0.526418732910801	-8.72859347447172	2.57859282001244e-18	-0.70296950772079	-0.624408070860503	-0.689609275627991	-0.173533895131152	3.099073139416e-09	7.55644835260448e-08	2.94266412072499e-10	0.163481578996419	-9.99693748615736	1.57182925867075e-23	0.385562896957556	0.00404206140657415	-0.262684088743997	0.280681709155038	0.00398641202474363	0.975336118392104	0.0359904738963364	0.0224421422347645	1.57613622188407	0.114994412930163	0.176021869530439	0.0385750242528371	-0.0942982808026629	0.110968427652855	0.20294953494796	0.76787349421258	0.458589294066994	0.375062344247013	0.862909114888798	0.388187438783805	0.312435549545873	0.551082664601845	0.298278603557129	-0.0314532354697636	0.0214418626027881	4.178695749211e-06	0.0166670797829685	0.802040622754878	4.63165338719423	3.6275709585002e-06	-0.786011668230582	-0.474344551679425	-0.790768990138142	-0.148490215963772	1.9085790644778e-12	0.000112485836318661	7.68421535562256e-15	0.234085256355148	-10.6302813966988	2.15461383706575e-26	0.596295224797604	0.139830302285194	0.316416231771081	0.389628070785752	1.9563192951296e-06	0.282461018908468	0.0108574694134926	0.00122200801177738	5.95439127744659	2.61041594278763e-09	0.544493399218019	-0.113794294027277	-0.00540708774785704	0.0888952912686575	2.07855569104278e-05	0.382545070614576	0.966176289147255	0.47782987866779	2.09756088319995	0.0359439536167783	0.66157395995988	0.0889295559804503	0.530410783654777	0.108101655547539	5.14093044404934e-08	0.495526531776047	6.54300433435978e-06	0.387600043407454	5.97080516841794	2.36085540377761e-09	0.62296227312742	0.182444628747598	0.261564999184201	0.604996494210156	4.89235270586039e-07	0.159337847984128	0.0368180591358814	7.4310609433253e-08	7.19831566424581	6.09608869503444e-13	0.0242973904264812	-0.256223212839288	-0.157203308620339	-0.0387327936086992	0.861553886505907	0.0462421233597882	0.214764604270664	0.757496211031468	-1.69793969554803	0.0895191441827901	0.20312531370286	-0.0418520268438134	-0.293968001903041	0.266956391810566	0.140713301796088	0.748776695173768	0.0183862189276097	0.0302488520594132	0.483679129070374	0.62861360743796	0.586134758657696	0.308379969750428	0.15059358650632	0.340328204777832	3.2121028766244e-06	0.0156083517976573	0.234915306941387	0.00517393516706389	5.66154068054108	1.50019931683577e-08	-0.607578851099759	-0.0127523437825496	-0.0571830555221009	0.016085883555775	1.10525120596884e-06	0.922295642851034	0.653564580852162	0.897995693758613	-2.75218771179506	0.00591985776115276	0.695588023196435	-0.272209734020341	0.728031798816867	-0.0166366004020394	5.29207339532875e-09	0.0338126434925449	9.33642257263146e-12	0.894523073850011	5.59692887000269	2.18182168940776e-08	-0.054082024905787	0.323297173853252	0.00943513969234801	0.108212354478356	0.697716051207744	0.0110395274393901	0.94101431333124	0.387111325979565	1.56435147280396	0.117735050281254	-0.666970820084953	-0.103929864712493	-0.314501018717533	-0.29310420125191	3.65492460937105e-08	0.425400250350651	0.0113738057393931	0.0169216244940436	-5.79348579048859	6.89403207470489e-09	-0.401311503957246	-0.0975660502321507	-0.229902733585386	-0.225077525556228	0.00263359253153204	0.454437179757907	0.0676191252556516	0.0692182069901795	-3.74661956150435	0.000179233595551167	-0.531541816802921	-0.352308233156203	0.147215467207678	0.0389397126716389	3.53668849845623e-05	0.00535975874022076	0.245703045344	0.756240721893465	-2.80949542699896	0.00496192240647776	0.490656265187946	0.18291672211703	-0.0730096403503006	0.433012132684967	0.000165445473951904	0.158242774710885	0.566420300178948	0.000281857938683868	4.21284962663526	2.5216895220852e-05	0.558768528066719	-0.0467293502274213	-0.102196834884955	0.162067530404118	1.12726199638099e-05	0.720632981455308	0.421646489749312	0.193566559640461	2.34593013953806	0.0189796645234979	0.604444535550093	-0.247333412617851	0.354754199095773	0.144020464252755	1.29808125922945e-06	0.0546376831640853	0.00402385748829288	0.248623593120291	3.59454633490298	0.000324957312120896	-0.456300463800468	0.058878213429525	0.130972594836221	-0.34968036286756	0.000524639613487591	0.65218304352625	0.302268134943782	0.00400211111107055	-2.49151026968576	0.0127201289746418	0.687214417296245	0.5674812666496	0.379219104625927	0.541121206647566	9.52842410072547e-09	1.85110037031385e-06	0.00199972774564254	2.71824908585727e-06	9.50521046123901	1.99643897474447e-21	0.692088121492072	0.300960331700091	0.557520217001478	0.447960767201931	6.78286510341662e-09	0.0184293888687688	1.70576154399319e-06	0.00016217907873547	8.67040203611837	4.30597283515383e-18
Rhobtb3	3	brown	-0.285276605887589	-0.105521928025133	0.0346115648381873	0.0263058648248812	0.0365315002603223	0.418304699710876	0.785993787211672	0.833930843016048	-1.22314027728292	0.221276718153033	0.185675228477373	0.120316990795198	0.0667274567356094	0.0435764773866305	0.239087891561475	0.415316824898276	0.645219040341734	0.761411638884772	1.38815707503357	0.165089219982758	0.0930600707676387	0.215104524528136	-0.144543700026706	-0.0270813966387036	0.562787761685585	0.146492686583297	0.321733424309268	0.851907530699083	0.4315518576246	0.666067154756803	0.0232876457708754	-0.0834659962679062	0.0319010106847615	0.175237010129321	0.867254435132893	0.522483763260302	0.802400357244825	0.159324305718066	0.596570370239219	0.550794258361247	0.148554453335557	-0.0381353000489495	-0.0864992440815861	0.0494767060430781	0.283690060980416	0.77044675673349	0.496738259889073	0.693202696204503	0.249748860087818	0.802781570322944	-0.0573593942574344	0.0396796890734076	-0.233609926147931	-0.125947787735385	0.680353695300531	0.761420049347879	0.0631914079941341	0.313610833392743	-1.49807156270444	0.134114658537125	0.0774785945716702	0.240444094683358	0.0471143280489593	-0.0958857425703398	0.57761957158821	0.0619625112823883	0.71161247563956	0.443757890856479	1.02269867952466	0.306450335934987	0.307551443811744	0.00848503343025085	0.145793195701742	0.105017645466335	0.0236795273145142	0.948253316926714	0.25034476121077	0.401362572433286	2.17830529335075	0.0293833153504612	0.116952627510631	0.295407965121475	-0.112430778731506	-0.193226165136947	0.399671014781276	0.0208150101399668	0.376411291378954	0.120071613259427	0.365733651721881	0.714563832804866	0.119428157163767	0.190092721865932	-0.173384854586952	-0.154402746116766	0.389698956462726	0.142274395906898	0.170642172219101	0.215773235178062	-0.140450037392002	0.88830442549123	0.129759487568719	0.27844915286351	-0.00485372371634328	-0.212807040019252	0.34969353798119	0.0297848409958682	0.969636100761117	0.0862479488311434	0.685363234636424	0.49311473799198	0.0385916956512602	0.0455802337622587	-0.235981266295074	-0.163492692936266	0.781736023855956	0.729481187687344	0.062613460047259	0.19314881178788	-1.28105653184785	0.200173810296735	0.0838089804196901	0.188388761218293	-0.188497710371706	-0.180239634365682	0.546828949198557	0.149443760700627	0.139008774695374	0.150792162351517	-0.439297418483378	0.660446044490449	0.834454654149681	0.311255913949821	0.134251508106986	0.571482537040644	4.57118197635126e-15	0.0146190514515307	0.290219106116456	5.39983283006148e-07	8.70320138281811	3.22650632339931e-18	-0.846207317396309	-0.501489281373547	-0.207342813025493	-0.665547245409603	7.84980171841733e-16	3.83780224513931e-05	0.100182537315332	1.08289299717418e-09	-10.636837791794	2.00829795050198e-26	0.859061478258026	0.713255292602405	0.362701432892693	0.828784061129134	9.58130401688122e-17	1.11857268678363e-10	0.0032250502758259	8.67706700566665e-18	14.3158856480844	1.74131564141307e-46	-0.77537913586643	0.0490803646310873	-0.0553944744447867	-0.138235966102298	5.84012069191092e-12	0.707194846229726	0.663739809162675	0.268336646758388	-4.31314821266544	1.60946144009446e-05	0.691211171197728	0.769412711737841	0.376916396258329	0.773556813445196	7.21414389324343e-09	4.34848009796438e-13	0.00214068628435955	2.66740086836401e-14	12.6561686777578	1.03424944505821e-36	-0.864930318145277	-0.832766945613836	-0.346911948042633	-0.787502003755618	3.41926991413499e-17	8.72415210379513e-17	0.00497909446616962	4.40760132586681e-15	-15.0143622541453	5.91278182535974e-51	-0.679115373013964	0.22166980249368	0.0138676733390819	0.414136860364692	1.65242219509272e-08	0.0859954305296787	0.913392841520088	0.000546664088746422	-0.300800035989139	0.763566980957997	-0.693534129669776	-0.747637727008495	-0.358266123796582	-0.795382859027337	6.12440135298944e-09	4.44188804289831e-12	0.00365147732989419	1.49970245148652e-15	-12.6174657182726	1.69178421456927e-36	-0.839811567491788	0.0622492481025356	-0.20739282079535	-0.775212630241952	2.08393924086393e-15	0.63365641277851	0.100098830425967	2.16859250573786e-14	-9.12288056362448	7.31535716609562e-20	0.543241909518124	-0.453551139136306	-0.0979846804757953	-0.50539299929392	2.19020170305429e-05	0.00024169380928873	0.441131376473134	1.5037750658813e-05	-2.29690660327083	0.0216240982233597	0.736081879574514	0.211657289903104	0.0787659824649863	-0.217859892090419	2.26666010563934e-10	0.101524344742559	0.536133182792041	0.0788735600239783	3.64644722754706	0.000265891052552825	-0.767876322565653	-0.71416310540816	-0.408189450781123	-0.797847037143481	1.24045089698603e-11	1.03349056858797e-10	0.000813145752213841	1.06023883879215e-15	-13.1769237879624	1.1915098050001e-39	-0.173749347001328	0.349249628440005	-0.259949122329317	0.0902374157106913	0.208935142490327	0.0058023107963278	0.0380408740012318	0.471181942200123	0.0818264106192121	0.934784753856259	-0.494328576803727	0.0367381813890794	0.0548041866523827	-0.289454642284484	0.000145173709388247	0.778638911634401	0.667111388696606	0.0184075669723934	-2.78813267763382	0.00530128275907249	0.826324631409606	-0.203634865242718	0.0811157027181864	0.390666743707358	1.42974724711173e-14	0.115469147768291	0.5240029614495	0.00118250010663911	5.41894273249393	5.99525160253831e-08	-0.847520688941308	-0.794776316900532	-0.386347161768722	-0.817830019567517	6.38859192714093e-16	2.06245425240045e-14	0.00161452407632814	5.27536271282725e-17	-14.866603167295	5.42993216788109e-50	-0.697698582093036	-0.628493923491823	-0.149226355464292	-0.150412125991063	4.54870985244505e-09	5.85796758828522e-08	0.239241344223358	0.228018572017132	-7.14693750483867	8.87352504946081e-13	-0.746745980233509	-0.532404033935486	-0.143801212893118	0.210370595778522	8.97318553541668e-11	1.00381887282007e-05	0.256945637735306	0.0899929482023613	-5.47658947849105	4.33601564417587e-08	-0.833035129597769	-0.793975747133217	-0.0924262483520386	-0.779998647000399	5.60273832157959e-15	2.28541422350878e-14	0.467597378415093	1.18021344761523e-14	-13.0216191420478	9.21949940983945e-39	-0.0134528950430844	-0.344061764435156	-0.0430078466613424	0.267586010883362	0.923084293901728	0.00662660520667063	0.735786920423656	0.0298464956804203	-0.498471632807144	0.618151658523665	-0.560665016614622	-0.717950251726768	-0.561938355215355	-0.659766615204106	1.03703214271848e-05	7.40524966764962e-11	1.3546216002219e-06	1.69030540787924e-09	-11.4269914305208	3.06546612406436e-30	-0.733607507429844	0.113813719894641	-0.385588813292031	-0.488964482364768	2.79268740979247e-10	0.382463307910548	0.0016520720681572	3.10230553656608e-05	-6.67717852796738	2.4358615434157e-11	0.839066071995073	0.831860070503925	0.328817905083189	0.671679855776587	2.32864245917556e-15	1.00953559474949e-16	0.00798017339051722	6.67936893680382e-10	13.5774842934534	5.44652056521527e-42	-0.850178161972105	-0.371896090179916	-0.240715669034072	-0.636331510710219	4.18612839219747e-16	0.00316589103011817	0.0553589431766391	9.34835318059494e-09	-10.0062565436035	1.43063817494425e-23	0.169435779498303	0.293060800286032	0.0663065620867341	-0.0284253366057732	0.22063588172441	0.0218996572978334	0.602665531536964	0.820764338758798	1.92407170262654	0.0543455964684071	0.843557426878125	0.5700013204266	0.140318187169789	0.774535478908248	1.18259223195002e-15	1.62701012564685e-06	0.268768437884354	2.36068924177307e-14	11.6162517540656	3.40760832604366e-31	0.558441965400151	0.633023964109613	-0.0512010423109004	0.675587620671475	1.14351396085968e-05	4.39810386151074e-08	0.687831949907342	4.87996434802524e-10	8.22237175424397	1.99517604692361e-16	0.715480272742815	0.246659800143872	0.152756184575475	-0.152813231692667	1.20458127196954e-09	0.0553212959421997	0.228183539142219	0.220594084502367	4.19627676762303	2.71338642435105e-05	-0.714158054883198	-0.283051297412468	-0.0403657920377804	-0.523497120413157	1.33423426777129e-09	0.0270784966047834	0.751478211385952	6.47551726030669e-06	-6.83037876186957	8.46907271943082e-12	-0.849684386594827	-0.712080255413745	-0.471229549249017	-0.86593927484157	4.53097544343887e-16	1.23862667975569e-10	8.48994748602444e-05	6.30764861311555e-21	-15.229300653353	2.25995960883463e-52	-0.807594518970363	-0.250064727182135	-0.0926057443301699	-0.657884967293174	1.60230585215968e-13	0.0519358218499044	0.466729531773953	1.94988709857148e-09	-8.5416181486645	1.32355175665874e-17	0.75831047810234	0.780724380194324	0.117788516356838	0.794094266440849	3.11480897514809e-11	1.17366274721197e-13	0.353942989368775	1.79450392008537e-15	12.3950337478828	2.78028659833049e-35	-0.792768102666079	0.0552130177588816	-0.119604009139938	-0.717055480842299	9.06917151857028e-13	0.67256601352223	0.346521130856833	1.26801579066457e-11	-7.75692022347579	8.7016627643606e-15	-0.817729612741866	-0.238228111104168	-0.128760905115108	-0.570453282353474	4.48456523285793e-14	0.0644801264550442	0.310576178224223	5.71918931749041e-07	-8.18151283721773	2.80302231663036e-16
Spata9	6	red	-0.061383790502717	-0.0286885238934218	0.0831538530907297	-0.0870961359022669	0.659257566307778	0.826280632461919	0.513593545817599	0.486819602640623	-0.352946365190596	0.724128650381617	0.196021111744371	0.106177459252136	0.104720443575331	0.115337763534992	0.213449369277166	0.472595441901262	0.469219268292829	0.420270895359683	1.75901213176516	0.0785754479889967	-0.0521413515370742	-0.0275343593182336	-0.106671037015986	0.0961655919624908	0.746117530320889	0.85423486347955	0.465691966203414	0.506474811961849	-0.288221798100772	0.773176963975853	0.026910622930748	-0.0963087860543068	-0.0790749195404943	0.0169568572498937	0.846833950269487	0.460299818030261	0.534530484750362	0.892504553758942	-0.518115509376475	0.604377679825184	0.189940873170324	-0.0970152599319572	0.00293181525001361	0.209985074872136	0.168922134129343	0.457000460637264	0.981656421378727	0.0905970578307068	1.1836561234583	0.236549214137934	-0.0862763624785066	-0.211457902324704	-0.172937068375469	-0.104374353808732	0.53504534479764	0.101854314532919	0.171766292989065	0.404268962582138	-2.24319796037334	0.024884051776721	-0.195484231812699	-0.138624917351336	-0.0665271256294334	-0.105319420053917	0.156598147835429	0.286671856327623	0.601456831345652	0.400003386702052	-1.93501825323406	0.0529880558063578	-0.100282554789908	0.1966829273043	-0.0514609679848418	0.017273336361832	0.470600756306457	0.128700657193769	0.68632929486654	0.89051051171987	0.268873716762309	0.788026863395703	-0.0711655763095728	-0.107064753568769	-0.0108595048594804	-0.166534862488543	0.609091583879206	0.411493828786321	0.932129213224226	0.1814056507974	-1.38495544842957	0.166066090567402	0.00493225342500633	-0.203703753675919	-0.03881669585613	-0.192329485603792	0.97176347458707	0.115343460725848	0.760725672655919	0.121834011263445	-1.70757261404527	0.0877156734871483	-0.128139347044091	-0.147572245689836	-0.0521714964059082	-0.224799801511935	0.355793858051571	0.256392508239564	0.682227845667941	0.06957131715624	-2.15590648315104	0.0310909681401668	0.0164240928290724	-0.169369883831681	-0.162213071548247	-0.217019258945159	0.906166085015468	0.195767251972374	0.204022187371804	0.082479534976265	-2.10628628181238	0.0351794922049788	-0.0113114277957219	-0.179438829214317	-0.0351420458217541	-0.15709571837846	0.935299378217501	0.170109359907771	0.784522540411035	0.21139168541713	-1.49749788806228	0.134263754706937	0.258675892561368	-0.255268178617368	-0.18756989595391	0.350439830912678	0.0589349076415827	0.0470899454794234	0.137757856294914	0.00391819139978253	0.668274356922839	0.50395847889238	-0.297326976085151	0.131922206707264	0.151326943128377	-0.482775837740801	0.029005285954562	0.310836841527845	0.23261730383262	4.03680486375358e-05	-2.10178368216945	0.0355722291932763	0.267100751189	-0.00283578967185446	-0.0819490762319215	0.64245055681113	0.0508802088309883	0.982695192861056	0.51973396988213	6.06603287404357e-09	3.70207272675818	0.000213845296389695	-0.344206738106135	0.288876545166278	0.193563052938268	-0.153525518258382	0.0108153437089781	0.0239521746970231	0.125394581074347	0.21842454284038	0.000878739318008859	0.999298867555424	0.309762163440648	0.370213080907587	0.373277157170839	0.689801622842186	0.0226434458452857	0.00331661012155316	0.0023816315588318	1.49506445610593e-10	7.58201157117569	3.40237924021678e-14	-0.266470513378854	-0.0690466931281556	0.111086006094192	-0.521636804163242	0.0514499948501907	0.596980783086141	0.382182662592574	7.07695469043731e-06	-3.12532058944875	0.00177611376053978	-0.238448079272314	0.380112149781273	0.229760292642944	0.43696116523225	0.08249818715615	0.0025139866236549	0.0677940940249537	0.000244169462715499	3.45523423794146	0.000549814930684204	-0.158926064651047	-0.311510867721732	-0.291465622004127	-0.590686843061469	0.251030565361343	0.0145340077523112	0.019452012208238	1.78137050983547e-07	-5.71205647394082	1.11619031610929e-08	-0.225406300975294	0.194970827922517	0.161512540860197	-0.421946490226441	0.101254932316435	0.132128870026643	0.202300673825296	0.000417559622563197	-1.22714138438142	0.219769455713804	0.232786356094828	-0.390412632122362	-0.193456379367724	-0.388734515313278	0.0902737107891426	0.00186713014391027	0.125607000679554	0.0012569441060451	-3.14101352026105	0.00168364259787342	0.276960388909274	-0.253877377665784	-0.158763790200734	-0.0492677365753541	0.0426150466527297	0.0483473600577821	0.210190208446937	0.694434547951231	-0.79907742283251	0.424245520020302	-0.180198789125152	-0.261475933069963	-0.136490956950841	-0.625521185083845	0.192266208221511	0.0418000486214586	0.282173599171727	1.96172331729689e-08	-5.16181663947893	2.4456478375893e-07	-0.184892475218435	-0.0518671983999971	-0.0833220751847378	-0.0761996817105894	0.180747146061908	0.691380284051631	0.512739103811753	0.543116947361794	-1.50796647709889	0.131563106989282	-0.01340923388225	0.0660305100820423	0.0318544455169048	-0.392081064465094	0.92333317413784	0.613138812418119	0.802682975016797	0.00113055617702963	-1.32595960681812	0.184853077346107	0.263216769372662	-0.235687100614166	-0.179861785618265	0.136604850371093	0.0544746668022873	0.0674675560608883	0.154979160476731	0.274079727858205	-0.116645082431428	0.907141310934231	-0.234500003702874	-0.145651657184819	0.016133135791637	-0.599397805795893	0.0878621671448143	0.26270218552336	0.899312791853095	1.05152821192543e-07	-4.13023024733971	3.62400098257732e-05	-0.222928349389052	-0.0861653292361278	-0.149468670432673	-0.335142429180607	0.105164934253763	0.509074132581243	0.238470669433141	0.00594631655165988	-3.13659482026467	0.00170922157613687	-0.312266369691021	0.038599136940241	0.145036010694979	0.0563654162276112	0.0215162712718426	0.767732458749537	0.252840116864751	0.65305423368527	-0.215710420452605	0.829213478094839	-0.214340346645659	-0.0545593424089015	0.070661980845913	-0.437973356945077	0.119620600603277	0.676226548674827	0.578998191505474	0.000235282897743256	-2.59495528849146	0.00946032247897887	0.0148206715012592	0.00144466073693829	-0.154555175305952	0.00450777461355715	0.915291426089216	0.991183764480391	0.222686688383426	0.971344719450213	-0.536379844617055	0.591696058320546	-0.116994798188903	-0.198802669961801	-0.184667655072053	-0.45135869109971	0.399499903313924	0.124550017612308	0.144064594503395	0.000142518498706181	-3.87868788422193	0.000105021397405149	-0.307486604881418	-0.0371458436060891	-0.0712162828739199	-0.47044663684122	0.0237105076663724	0.776246019560011	0.576016932533058	6.72052635214916e-05	-3.61188216251247	0.000303982698462287	0.306690196632899	0.186553173254018	0.119491798358938	0.643184586989661	0.0240938281198531	0.149993082802413	0.346977033137609	5.75561105927575e-09	5.39455981945686	6.86917399760929e-08	-0.236251349622699	-0.0599577566475505	0.11527333275923	-0.414259162997833	0.0854499852067288	0.646226568586513	0.364385774402064	0.000544389710624828	-2.40587528292295	0.0161337715403531	0.313670929922465	0.189193910550326	0.16961491214765	-0.337653095266683	0.020905082461245	0.144205677082643	0.180275498400345	0.00556054809142401	1.1744042312761	0.240233151258407	0.352409676845196	0.0941754317097086	-0.123851046607988	0.404649436191711	0.0089618169856318	0.470341308337948	0.329539953089892	0.000751815547640889	2.91696631560327	0.00353453941591072	0.124642419687574	0.00435190993339596	-0.0564529119787323	0.435553478615649	0.369181224243163	0.973446138274824	0.657710909910246	0.000257039620863742	2.11289610942068	0.0346096609493849	0.357675114471303	0.0524726037237519	0.104214791654946	0.0642529192482983	0.00792295072153008	0.687961762054049	0.412489035539277	0.608266283994473	2.2201255749294	0.0264102445847189	-0.231329776064858	-0.0083287823215842	-0.189444316797658	-0.313653148781997	0.0923638766958291	0.949204960217707	0.13379643062842	0.0103320752980222	-2.93476512746637	0.0033380024925841	-0.214860980602276	-0.198372360391754	-0.184339215641995	-0.561742544218607	0.118703350355552	0.125384263363267	0.144791694304795	9.22937990398904e-07	-4.83469329595337	1.3335107364265e-06	-0.164874715427909	-0.0679326345460215	0.0884191030160525	-0.383487446521391	0.233495984797338	0.602926936390208	0.487196909849767	0.00148087785179894	-2.12879338665703	0.0332713583291118	0.354708393713457	0.302124163078455	0.0653958516685731	0.697152999490359	0.0084945950846276	0.0179600595962699	0.607667530228277	7.894678314538e-11	6.23950386435556	4.3896091185067e-10	-0.171882707861987	0.143563837295196	0.0670363227030384	-0.383855494935741	0.213943737425374	0.269678829742005	0.598670488528513	0.00146407266807003	-1.42471827949404	0.154238652977311	-0.288141323480815	0.0894407055932584	0.0405005701191403	-0.537070581043274	0.0346100031901071	0.493042080071482	0.750675265034838	3.33290406043701e-06	-2.96533937957419	0.00302349182836247
Rfesd	3	brown	-0.0739731133352028	-0.170004275617602	0.152636892191176	0.026084399351786	0.595003733500755	0.19024141098092	0.228551343278696	0.835309316012535	-0.216490684110115	0.828605285996159	0.153882914327306	0.175129782232488	-0.048824839153901	0.0672637380174716	0.330558046722906	0.233818744859299	0.736333668341662	0.639082320331756	1.15710726186475	0.247228540131819	-0.30626797406623	0.182485920306302	-0.053109913156038	-0.105970069124591	0.051473667098138	0.219554813309832	0.717032197229433	0.463903001080419	-0.919714804841459	0.357721813956543	-0.0256897128436008	-0.108597967845662	-0.137045220886438	0.18018379574048	0.853705009014905	0.404789346456141	0.280205340116855	0.147692520214442	-0.325649072750811	0.744689879535355	0.212169595735511	0.0515950372515684	-0.0718202185956418	0.0381792848086642	0.123503193180872	0.692919091719064	0.572776794182142	0.760857709809713	0.844665478786867	0.398297638900653	-0.189917407133047	0.055913963784603	-0.179319881109901	-0.135857095247408	0.168975762723576	0.668649151903096	0.156247293060764	0.276739747928936	-1.7387156260764	0.0820847960546263	-0.0904075725787637	0.117856676835073	0.0942566823885655	-0.0997622475929102	0.515598238804918	0.365674526493506	0.458788425766077	0.425463811010499	0.0997018962230974	0.920580995077333	0.0394638873461072	-0.0286886665085378	-0.0534673639557962	0.095712638193916	0.776928571197098	0.826279782302725	0.674771190929806	0.44458490618262	0.205475797825588	0.837200405216204	-0.202177038745585	0.0757520508271884	-0.223452794907464	-0.172548307936582	0.142616526392752	0.561754571580185	0.0759132785468297	0.165923555286821	-2.03965260781558	0.0413849383171452	-0.350252583135585	0.0630156666329418	-0.337489131283369	-0.155056889355706	0.00942035096783861	0.629474821150957	0.00638716185080397	0.213810957071586	-3.0844949367462	0.00203898080630628	-0.146007266375372	0.126751010323121	-0.169768387555677	-0.180323637508399	0.292119702481637	0.330349450154488	0.179875786145678	0.147373167650824	-1.44497941942838	0.148463666532429	-0.260204411122845	0.093792966989858	-0.28133135426142	-0.23920884191795	0.0574018000964058	0.475964691829077	0.0255090259944373	0.0549710059369403	-2.69921633255142	0.00695029799101118	-0.31717828569303	0.0872090936544894	-0.26629563093669	-0.19288558206283	0.0194426761226909	0.507604313844712	0.0348940713400174	0.123703000677155	-2.69232241661455	0.00709563123657307	0.278962666723618	0.549972858680998	0.373558769040073	0.458125691294648	0.0410792169140919	4.4085823652373e-06	0.00236215749923491	0.000109731374592533	6.93321193851091	4.11391148156583e-12	-0.224227329582625	-0.599094671281029	-0.367556261279435	-0.54335077228822	0.103100994485396	3.38280707510866e-07	0.00280955156375849	2.42696937012397e-06	-7.43276960615918	1.06347044821716e-13	0.306030662486354	0.64500316464655	0.482155190667591	0.807402020238489	0.024415205166768	2.01447233488595e-08	5.47741214930169e-05	2.63769123461172e-16	10.6325893559365	2.10194096635424e-26	-0.246923594320075	-0.329308357946339	-0.262606806131152	-0.00835851033055644	0.0718544521890987	0.00955605464057611	0.0360471239219222	0.946893327622772	-3.31487855020889	0.000916829485826053	0.15974056981221	0.289164688605539	0.0505164905763377	0.810036886988658	0.248578388889017	0.0238058000515932	0.691795153736573	1.7728784331321e-16	6.43169010115852	1.26192825438095e-10	-0.201045794839696	-0.579009404732456	-0.445520305883845	-0.668442406832897	0.144911990510486	1.01676914349007e-06	0.000225017768103044	8.63235555042406e-10	-8.39129556961823	4.80813829067494e-17	-0.212153127136889	-0.22175591994941	-0.243896141777025	0.551292174913534	0.123533009455115	0.0858704841669647	0.0521186778289229	1.61000761678838e-06	-0.141809070541385	0.887230819225095	-0.0261507002468272	-0.281456890964315	0.0245724166257511	-0.750168502489364	0.851109361400298	0.0279916905070849	0.847167318458553	4.1714374109811e-13	-5.00184729309484	5.67835622643665e-07	-0.199447159164916	-0.275033847029125	-0.364761533811502	-0.604663460369459	0.148202558536034	0.0319366453858589	0.00304249517346786	7.58753135913823e-08	-6.12033134032624	9.33809761890567e-10	0.139163849693099	-0.000665067298237267	0.202308122922968	-0.585702001380044	0.315568190271232	0.995941274374858	0.108892169259072	2.3919846293437e-07	-1.37427932942819	0.169354980974513	0.296784868626629	0.378987555599728	0.334974430889102	-0.135325210696023	0.0293135531327114	0.00259549394836039	0.00681755769915168	0.278642264207098	3.46227190823232	0.00053563571325858	-0.234968265586368	-0.389130239832881	-0.137318635114017	-0.771016997705771	0.0872120554055744	0.00193857781466555	0.279237772372318	3.65206855065123e-14	-7.07631303464216	1.48040251935333e-12	-0.515054895396384	0.0476695332141057	-0.362281578109374	-0.0527418381391543	6.74703312362168e-05	0.715248640510822	0.00326342797996482	0.674059675236548	-3.57574740928331	0.000349228722484071	-0.0132406691633555	-0.0569305824861202	-0.0574129615571765	-0.43793634029815	0.92429410605808	0.66298392654531	0.652261143141516	0.000235602596440216	-2.37160763556382	0.0177108872600234	0.231778703496375	0.223339558396352	0.303177462847377	0.109333149257605	0.0917156909979428	0.0835981906281486	0.0148822580445605	0.382183897018693	3.39504176070164	0.000686181333231566	-0.234444778815025	-0.543444021279736	-0.271922406218837	-0.720113775989803	0.0879390881136417	6.0180105281089e-06	0.0297320131672614	9.44227538888247e-12	-7.93005340306294	2.19051668575165e-15	-0.128916381737751	-0.407514494571915	-0.408991172447613	-0.380062378261199	0.352860000550704	0.00111534853195124	0.000792223363468299	0.00164578783919155	-5.4397129753977	5.33664784448997e-08	-0.166088204575034	-0.317532859026273	-0.27112669332254	0.0321491531501817	0.230025227394833	0.0126452526749349	0.0302324323874121	0.797752485799408	-2.83376602999043	0.00460029997412114	-0.100386767974667	-0.496210439625516	-0.188458586738445	-0.631959390813526	0.470137393538948	4.76444826152855e-05	0.135868828956589	1.2659744900697e-08	-6.18309147339437	6.28582655326835e-10	0.124495069807732	-0.17933222254647	-0.266344442222486	0.000196226836093743	0.369751920617616	0.16669756390878	0.033390912806743	0.998752352549914	-1.31877524764537	0.187244261672065	-0.22092188084234	-0.339223835887333	-0.199719620138765	-0.573153849798252	0.108415370628636	0.00748594264013709	0.113591783933628	4.91675111620297e-07	-5.57228307891813	2.5142244830024e-08	-0.483466243892831	-0.16137069643093	-0.469618838957038	-0.545835374759208	0.000212792937502946	0.214076725063625	9.04531631953757e-05	2.13693135581153e-06	-6.98308556444329	2.88766414231937e-12	0.368833223483479	0.576159973039579	0.20783891655255	0.698752453677943	0.0060615727739907	1.18158123517155e-06	0.099354525873458	6.853237262922e-11	8.20748807037301	2.25863894668944e-16	-0.19472532541386	-0.348947054086786	-0.313564681523172	-0.405521859738544	0.158245080746298	0.00584778759338113	0.0116338869279038	0.000730389275965761	-5.10857434204384	3.24598687868142e-07	0.17304360639764	-0.11693088928909	-0.0831963749691234	-0.0272288454212138	0.210819008616613	0.369478821523301	0.513377498323101	0.828191322161111	-0.258131451329915	0.796305459224214	0.271646485448285	0.377119975612957	-0.105977513142562	0.541312749472657	0.0469207672528738	0.00273606020327126	0.40458478756992	2.69199446673986e-06	4.53343588355323	5.80318870852865e-06	-0.179248443420975	0.310984124769678	-0.173582952015099	0.503222780162381	0.194660891439111	0.0147101811349828	0.170146588248926	1.65829556122048e-05	2.10597550880992	0.0352064798113446	0.298648166195299	0.111675000499691	0.0073795383282312	-0.0194353376779553	0.0282653247105545	0.391527668917314	0.953849381170213	0.876907088081314	1.49263008609931	0.135534043406424	-0.0688867795988799	-0.27702599061002	-0.0329103688546649	-0.511562612127519	0.620631005669982	0.0306662634728552	0.796280519396249	1.13455786822975e-05	-3.73024132402738	0.000191296455823995	-0.221375334458089	-0.478628348516927	-0.190613982762263	-0.720913009499984	0.107674120050309	9.5495127841907e-05	0.13136837782907	8.73645658767554e-12	-7.21125006023565	5.5440535155002e-13	-0.103667554528603	-0.304433158637582	-0.212637931005299	-0.458608251059559	0.455675855269487	0.017059061213249	0.0916172339101749	0.000107682004178003	-4.41491343023492	1.01050420541356e-05	0.161506000912395	0.30773030569881	0.116453242039903	0.815441752101782	0.2433193015669	0.0158396098919716	0.359463730309217	7.69500598677347e-17	6.84170821030228	7.82543601064446e-12	-0.0821093444443441	-0.245377954748667	-0.195312638403808	-0.561678575613676	0.555017875607042	0.0566413489045036	0.121949474350297	9.26140636032836e-07	-4.57881989400795	4.67606608487746e-06	-0.22369630891189	-0.379577463272035	-0.351782545095575	-0.540512817026905	0.103940917982187	0.00255245031049782	0.00436481765287106	2.80323988585224e-06	-6.22125860257337	4.93182505023773e-10
Gpr150	2	blue	0.308737621479176	-0.0581808222775999	-0.056598680686765	-0.0702190193892787	0.0231187544109396	0.656042515276336	0.656882294229018	0.575305723748337	0.422602567302336	0.672585253188286	-0.121003346330374	0.159233985792742	0.083898269032658	0.0208737693381009	0.445262566161004	0.279678897836529	0.562408235439955	0.884403978223964	0.524478759358108	0.599945589551735	-0.184109267409591	-0.173880737205831	-0.176026636919822	-0.0158765375386453	0.249197649664657	0.242445167228109	0.226335959038959	0.912860311818634	-1.83545429618396	0.0664384050375929	-0.20190736690926	0.221664441554432	-0.181588833272693	0.0278783752640735	0.143161255438392	0.0860032133550139	0.150988501075928	0.824157588647728	-0.483832188951303	0.628504968694111	-0.102265618772818	-0.0699562645230897	0.105140602044548	-0.0206914443189744	0.46182557829181	0.59214542351732	0.408326517010977	0.869019614748915	-0.306432296122436	0.759275521541048	-0.226045030481257	0.00757889494280686	-0.276763741696547	0.0690203665646729	0.100265525072327	0.9537730888869	0.0268347791454292	0.581861329168569	-1.64250511598851	0.100485366790339	-0.176391896223924	-0.164797062433005	-0.0933700432760175	0.0887573677025585	0.201986518024083	0.204377979526755	0.463043994556386	0.478515880344435	-1.29415787362001	0.195610894497726	-0.219748106111267	0.0126310631241673	-0.00120154998313741	0.176184191435083	0.110352319893396	0.923032398632596	0.992481687618789	0.157046313020045	-0.0494990858554789	0.960521565690118	-0.207911629154052	-0.144705567262271	-0.186446036415603	0.0504297793471658	0.131395333362638	0.265848440000269	0.140174964584532	0.687594512843805	-1.86124347314471	0.0627098017388972	-0.259661699755553	-0.194070416044025	-0.155553195482457	0.0110857770741143	0.0579424118148703	0.133959237827859	0.219677418723436	0.929603909513443	-2.28615675265295	0.0222450898126593	-0.210035083915844	-0.189135275979948	-0.180116523890115	0.117861171120962	0.127413362785726	0.144332342454371	0.154385678653556	0.345934482990493	-1.74726728045146	0.0805909858911132	-0.258962305513266	0.00067282593679109	-0.221818901007235	0.115463670272854	0.0586451497079405	0.995929168918295	0.0806000973961685	0.359717364265304	-1.37348133899908	0.169602758603923	-0.218629153966825	-0.185035101684475	-0.191970722592854	0.0178599733359522	0.112223402360474	0.156956948804324	0.131742591076992	0.887704818779521	-2.20221526514469	0.0276501062691544	-0.797301017377374	-0.274437759837328	-0.464375462476798	-0.615496700377915	5.42017089783537e-13	0.0323252027475268	0.000110933590478275	3.8046749638666e-08	-9.86666846352643	5.8061022405987e-23	0.812396280392594	0.39056927736511	0.473871833813635	0.637702586806956	8.84891045857953e-14	0.0018585662631995	7.64652186721607e-05	8.49198719696938e-09	10.7178833082641	8.39014407968084e-27	-0.812948416009268	-0.452389368499551	-0.41366249871933	-0.385344607193722	8.2559787687253e-14	0.000251886712985549	0.000679714079850323	0.00139781679856145	-9.32539126889596	1.10574851117571e-20	0.740864917016631	0.128711628675999	0.493065943137595	0.52197947545237	1.50418221996146e-10	0.322862371743273	3.48300248662043e-05	6.96239289871406e-06	8.3736032639767	5.58826719022107e-17	-0.638719793713623	-0.341056677006998	0.383217301272041	-0.210540545455308	2.02586799476195e-07	0.00714956369703333	0.00177460282909894	0.089727645117461	-3.35542134195742	0.00079244188373541	0.815185378956799	0.469845898117429	0.390267836183921	0.623029524847261	6.21886815037719e-14	0.000133283415141296	0.00143234728135342	2.31789363660845e-08	10.6190731227249	2.42961503481804e-26	0.657600956701704	0.0436495165538654	0.441510855715225	0.249728998133003	6.57980812584224e-08	0.738364378629128	0.000260173081380747	0.0431549170238561	5.89804491925845	3.67833849651705e-09	0.617446090980815	0.330782708884313	-0.467722564381702	0.379189525301351	6.58586073044068e-07	0.00921983166969215	9.74195655599462e-05	0.00169036866654601	3.518949175208	0.000433259700808194	0.790519287442229	0.00481677561930136	0.501579566915542	0.687322101881621	1.16528584313868e-12	0.970610877149225	2.42002406263244e-05	1.84658394556369e-10	9.42895725064	4.14185916079693e-21	-0.586400306681248	0.100905734649583	-0.453103902310567	-0.0447286393650231	3.17142106460248e-06	0.439065110591288	0.000170145588833823	0.721381670611554	-4.13730654469586	3.51406503504692e-05	-0.743973172499117	-0.199973409093728	-0.375378491161271	0.00777715193502186	1.14677984379212e-10	0.122301641911471	0.00223971194129511	0.950582261606835	-5.76008327022707	8.40724501097448e-09	0.658750680462905	0.333404566890941	-0.166972942552293	0.473121833104406	6.12862099117242e-08	0.00864727828874697	0.187257464709757	6.02681779851654e-05	5.57466271024903	2.48009908201503e-08	-0.0528313252631028	-0.290347719192827	-0.278474276267135	0.00185857397083605	0.704383122844269	0.0232127274131191	0.0258697062853105	0.98818325119516	-2.45744368007688	0.0139929749564931	0.606844255652019	0.104151356551255	0.329882394979363	-0.0575124090526512	1.14788135168106e-06	0.424409019561298	0.00776755965541858	0.646459849322513	4.05833604003468	4.94236150498359e-05	-0.774252641014959	-0.0389821949166048	-0.48971187928589	-0.574337499985056	6.55143847900096e-12	0.765492954910544	4.00967334125948e-05	4.59955528773308e-07	-8.59147027032743	8.58634271235612e-18	0.779510671865477	0.43361503554591	0.180141524032804	0.604264067450218	3.80950730091898e-12	0.000481301617107576	0.154327524947257	7.77928576681127e-08	9.06435769751651	1.25340524525582e-19	0.702353528226165	0.22773979309704	-0.0471582906632773	-0.0878250830188846	3.24260134024682e-09	0.0775329309164584	0.711355146942953	0.483166606980644	3.49604276373802	0.000472213015539302	0.721017844747329	0.283067790837906	0.251901719607482	-0.223834495358892	7.80128391779781e-10	0.0270691825472844	0.0446429515500041	0.0708098939441869	4.50064726805368	6.77468482584639e-06	0.79866179733412	0.436131081095701	0.434798543113238	0.741226955191024	4.6323296809735e-13	0.000442245846145797	0.000330431919255146	1.10341899479321e-12	11.3896285667908	4.70993134825332e-30	0.0736266310084278	-0.00514886026114318	-0.126555788965885	-0.349081685424745	0.596734504172957	0.968585680098444	0.319004488567547	0.00406938258819036	-1.71235595649996	0.0868310904473274	0.486169256340867	0.308091655393151	-0.243441382538644	0.615334635360371	0.000193708831924847	0.0157106221469288	0.0525722745223378	3.84490744723343e-08	5.02941773739371	4.91971511917651e-07	0.557617386685087	-0.123125969037465	-0.126242566412169	0.357194819644118	1.18552132249823e-05	0.344478300606547	0.320213411404493	0.00323776880353908	2.78891909178555	0.00528842748602106	-0.772391952449298	-0.49888039915067	0.241714534174953	-0.112562518424097	7.90971462113557e-12	4.2726502166788e-05	0.0543241191229301	0.368197797949808	-5.28537043897673	1.25450634805751e-07	0.785539050577053	0.3479526234745	0.371549682008219	0.457651426423904	2.00853543338293e-12	0.00599946247429627	0.00250425856137673	0.000111780456410437	8.72891133891599	2.57135694650679e-18	-0.088350381282309	-0.174201888041941	-0.0568797667762456	0.122495192065772	0.525237478430384	0.179367392269362	0.655285635222304	0.327166152389569	-0.727037198318211	0.467203168654859	-0.747206332687692	-0.439781025287675	-0.190894184104491	-0.618257249051633	8.61245668886717e-11	0.000390696892435856	0.130791700344103	3.1776339492467e-08	-8.9473208832614	3.64214311838964e-19	-0.672186039448006	-0.449272028667198	-0.342514667779241	-0.400847786528641	2.6109244262684e-08	0.000281207738247573	0.00559791250569712	0.000851990391302378	-7.89944191558432	2.80154950937073e-15	-0.683480934817536	-0.0416044696975617	0.349195321963897	0.218244565587487	1.23079196331431e-08	0.750214269986625	0.00468221641973542	0.0783333288623271	-0.850346893040707	0.39513225263518	0.72089033606732	0.0106664526449626	-0.0164547197885434	0.257829833292109	7.88062878905819e-10	0.934975545760795	0.897316520377974	0.0366108332515801	4.31054293266753	1.62854205933635e-05	0.736795460222708	0.371898634811865	-0.376012053826221	0.484798508989045	2.1333442786361e-10	0.00316566783243099	0.00219843145974145	3.70599736293521e-05	5.46205200913853	4.7066213428885e-08	0.757868543522367	0.241970295412454	0.44959349239676	0.543346918843204	3.2468261665929e-11	0.0602751148657647	0.00019380590629656	2.42744656011168e-06	8.8637164345763	7.73904415659602e-19	-0.738438590196825	-0.387254746749299	-0.255587286701541	-0.370845514378613	1.8540447577442e-10	0.0020474750503201	0.041510864544448	0.00217450525683916	-7.57039115372972	3.72102097521181e-14	0.787726220200005	-0.0475300739232166	0.438883994471412	0.655867674635194	1.5842182735889e-12	0.71604644701275	0.000285856322028661	2.27008935071928e-09	8.65455301313177	4.94847136373509e-18	0.784760867193049	0.0652663705144782	0.316440788841755	0.512115490505697	2.18404398122035e-12	0.617262063722996	0.0108509830995053	1.10597544214331e-05	7.61688736364943	2.59865907565953e-14
Arsk	3	brown	-0.351165623208018	-0.220656989425757	-0.0520157261329549	-0.073772909756936	0.00922384434252884	0.0874756667568458	0.683126234544131	0.556072089064265	-2.68463722718419	0.00726085693398792	0.149459758379642	0.215031912994813	0.0447799948652744	-0.00707820892192192	0.344812397411221	0.142173203254382	0.757482398779887	0.960683447803079	1.34742298771307	0.177844041127755	0.0709104059253958	0.369523608731675	-0.10540683172183	0.359828733934692	0.659530208797511	0.0105793068375027	0.471025302407791	0.010269427383971	2.46497559488017	0.0137022584055801	0.131531540022756	0.141635649988306	0.210206654789448	0.199769540202231	0.343095511015723	0.276231088512768	0.0954758566323387	0.107795134549804	2.67472883253206	0.00747897161443813	0.306112095407822	-0.100432468636244	-0.078243119844747	0.0681648488665845	0.0243753305272509	0.441225616197095	0.53885104541266	0.586561019979969	0.717640549690886	0.472978948354308	0.0900538060528113	0.238800251407395	0.015530892264808	0.0605719081815913	0.517249488369828	0.0638223638235982	0.903052953959122	0.629003174657739	1.564495293963	0.117701297292673	0.261076069039652	0.281628726268869	0.023626923916053	0.0375579868611883	0.0565420420890457	0.0278920449711003	0.85298128826766	0.76463615165098	2.31862382656154	0.020415442035087	0.287037617634178	-0.00228666747172	0.0311362067764063	0.0650082015252859	0.0353401411123123	0.98604572216684	0.807045346579864	0.604048467081191	1.43908600317259	0.150126157197084	0.244021595635648	0.225786412525272	0.124102703914912	-0.00270410551379413	0.0753684203365669	0.0801808782290944	0.328550528421678	0.982808076328131	2.2606085809608	0.0237835059161785	0.15508890394627	0.194992526704169	0.0908154769977168	-0.063573962296698	0.262802937593804	0.132084994625079	0.47542422098972	0.612068764158902	1.42621648009334	0.153805864031992	0.258538309989779	0.245998144182283	0.16277796046064	-0.139789897384554	0.0590745066609728	0.0559995196365423	0.198740306657736	0.262940922429424	2.00213663098704	0.0452700387840211	0.136021125838474	0.277076820432726	0.0351715928970999	-0.0183049464956838	0.326727584426527	0.0320942024684874	0.78434573538872	0.884925817151842	1.6416356165584	0.100665541832582	0.135023395923798	0.21716772601902	0.0547201732557277	-0.0475129887997037	0.330321794707502	0.0955651593020725	0.670144351956632	0.707034581955096	1.35535542272095	0.175304344914157	0.720034421292948	0.340584724957738	0.320453650301974	0.510662308214111	8.433330221651e-10	0.00723489178612601	0.00983516926812379	1.18257830342983e-05	8.19746349663149	2.4551232624076e-16	-0.754896506975292	-0.51068075258302	-0.347487005235961	-0.625720494874912	4.28262608008412e-11	2.61090795371607e-05	0.00490280393238869	1.93559426391265e-08	-10.0783729854831	6.88568246542474e-24	0.780391732574686	0.671083917439047	0.376905710926134	0.884668583702043	3.47363898983753e-12	3.25125538248584e-09	0.00214136058073347	6.89298733908902e-23	14.042240944203	8.59511329474616e-45	-0.659446070398933	-0.0619622097585933	-0.317929416248873	-0.115116045174316	5.87001399045356e-08	0.63522544678216	0.0104640112024186	0.357362065784221	-4.85240472170224	1.21973387183165e-06	0.677672855750916	0.591516312749179	-0.117910831217137	0.833462786417363	1.81936302517839e-08	5.16910203350288e-07	0.353439901182171	3.85912453165281e-18	9.91652359294924	3.52831577047802e-23	-0.771090360584577	-0.630675849254166	-0.3122094929575	-0.71387323734922	9.0145306989428e-12	5.10552462537704e-08	0.0120194192897938	1.71632405069468e-11	-11.3920624829586	4.5801807824406e-30	-0.54168866029287	0.0687378670727151	-0.255563065132491	0.545571246973328	2.33646660050041e-05	0.598626499577352	0.04153083988067	2.16614511508976e-06	-0.50325286630875	0.614786500223188	-0.655695490803688	-0.602614543381771	0.173914565544777	-0.731074968010047	7.39695358018898e-08	2.76774368473753e-07	0.169319341131119	3.17643416417657e-12	-8.54137626034827	1.32632575297478e-17	-0.747616331742932	-0.1660206885942	-0.313240913970711	-0.571355429568179	8.30279847289495e-11	0.200991020708321	0.0117250077822183	5.43834324521956e-07	-8.00629820534447	1.18212873012653e-15	0.421173140780626	-0.36568355584462	0.220076031570448	-0.520445979996438	0.00151652818952894	0.00375433363911018	0.0805677264627592	7.48889796770132e-06	-1.28023539235749	0.20046236209789	0.641095841893792	0.176037186299244	0.286364635966229	-0.0633490144393032	1.76596182584956e-07	0.174757215673814	0.0217883934322472	0.613330839034108	4.32964667749158	1.49348768044647e-05	-0.738976916831812	-0.653416769975242	-0.0546528476389172	-0.743785130170651	1.77033804012073e-10	1.14022384965638e-08	0.667976860672906	8.38791789598318e-13	-10.4702408345269	1.1834154149395e-25	-0.0561067076820741	0.349591882776716	0.0839456576181617	0.300547003004187	0.68697117834933	0.00575124476564588	0.509578089863218	0.0142071840135338	2.77097641904372	0.0055888474096552	-0.549169359289672	-0.260749258804582	-0.143910800637673	-0.616146966538296	1.70629753544261e-05	0.0423927460996064	0.256579460011773	3.64721767826649e-08	-6.69602904546335	2.14159174797515e-11	0.676839710095637	0.0444609396727953	0.279606435713572	0.147373291255542	1.92288950911625e-08	0.733679195978484	0.0252471847743987	0.237661787423767	4.86391190922171	1.1508815026967e-06	-0.799186283941486	-0.711855183613543	-0.31314239995835	-0.747113168570232	4.3588215262511e-13	1.26297953147421e-10	0.0117528557286571	5.84270188421048e-13	-12.5159146168943	6.10999966406662e-36	-0.650846073477398	-0.324399009117553	-0.141441980020863	-0.364823287938111	9.92737270158546e-08	0.0107535712394052	0.26491467599134	0.00259744756141501	-6.1836036453306	6.26545638344866e-10	-0.649129783965461	-0.255989915059211	-0.238541386347374	0.0220828683942944	1.10030861901432e-07	0.0464480664550739	0.0576669436825404	0.860297305711615	-4.66470043609568	3.09066949071526e-06	-0.782490286710198	-0.652718546247284	-0.155835772295513	-0.560544598917451	2.7833404156999e-12	1.19617575663929e-08	0.218830578713419	9.84676719780667e-07	-9.94098039264077	2.76096297179273e-23	-0.0432744766502593	-0.147584983208434	-0.0945165909559318	0.0758491762246648	0.756024221272357	0.256351007190392	0.457545018313211	0.544978989964478	-0.796352362141534	0.425827258759435	-0.559571661690223	-0.619120403118052	-0.0113794003465903	-0.428770294205692	1.08819832739895e-05	1.04488254937091e-07	0.928888134818906	0.000328209159321968	-6.93677412435884	4.01154443517981e-12	-0.600746273137378	0.066510201743167	-0.0596323285425136	-0.30920362225006	1.56586440508893e-06	0.610556494800844	0.639732311428545	0.0115296039196519	-3.76127998088605	0.000169046079770145	0.750327054740192	0.690357411206111	0.11333363994818	0.838194946561277	6.50604280670643e-11	7.47914079532971e-10	0.372566079928191	1.65707277528269e-18	12.078407941026	1.3735343404378e-33	-0.753238499079376	-0.366232822003734	-0.33384310716969	-0.521325211001983	4.98952123141983e-11	0.00369866153639642	0.00701933667509792	7.18265151582801e-06	-8.68926057021519	3.64806063875118e-18	0.0558375475147048	0.209375578999418	-0.0378033289786315	-0.157828030053277	0.688396117915261	0.105350284198746	0.766793239530116	0.205637653102208	0.232189799528766	0.816390600085981	0.72229247208161	0.537490390063102	0.0593297666478564	0.570648290471277	7.04857389826023e-10	7.94794716078051e-06	0.641434553259402	5.65734984130818e-07	8.42429709349369	3.62922336233236e-17	0.576668152516289	0.582784603177979	0.201201960440864	0.786241840219865	5.02310316246787e-06	8.31433679644084e-07	0.110881787954089	5.2147787671394e-15	9.9800213916089	1.86426585869134e-23	0.629209739014268	0.152435504925322	-0.0391567072657336	0.0605407082952604	3.46944786671347e-07	0.240876746751841	0.758693035966619	0.629180196042254	3.34675221402322	0.000817642611263335	-0.622489605405102	-0.0863567231803007	-0.0852191705044324	-0.506015810640303	5.01969500496888e-07	0.508130049993069	0.503153559365541	1.46197067144773e-05	-5.52691149013792	3.2591727849631e-08	-0.750752746869459	-0.661478925467138	-0.0458165946999566	-0.727586200299475	6.25983601764083e-11	6.49839955750475e-09	0.71922289316791	4.51857134622685e-12	-10.4440135750201	1.56069406718852e-25	-0.754702450009619	-0.305686944665198	-0.170492246287606	-0.457013959719597	4.36016330484918e-11	0.0165862103352351	0.177999223948311	0.000114590176633929	-7.41185893537901	1.24541193703526e-13	0.747452808970485	0.648262893571674	0.0449739294987008	0.833921838092919	8.42501439207799e-11	1.6192132773152e-08	0.724179249984051	3.55941335112844e-18	11.4338887772247	2.83138335974906e-30	-0.740433046982666	-0.174148306772213	-0.170030338619871	-0.474953746250645	1.56148917641977e-10	0.179503296467532	0.179195044114818	5.59062743211993e-05	-6.84793868956995	7.49216595030936e-12	-0.689581394016386	-0.0819107565094565	-0.294339908157141	-0.562797608356788	8.08519905787629e-09	0.530289291246867	0.0182321564420286	8.71593455758695e-07	-7.11156997787548	1.14730263018163e-12
Ttc37	3	brown	-0.384029908161575	-0.104363351762895	0.0290270026693785	0.0448685725260394	0.00414619519707851	0.42346152183716	0.81988944587321	0.720545667730268	-1.56782185819852	0.116922712219391	0.318738720217973	-0.00531272074828414	-0.214510523027925	-0.107421415870024	0.0396547788232062	0.971411855358515	0.134672219912172	0.453074633322597	-0.105938300428027	0.915631305689278	0.11862432080695	0.0684350226225632	0.0682586186936364	0.133625948348308	0.460094876764403	0.647620850482208	0.641201392355264	0.354894347718554	1.30207599490212	0.192890408294777	0.194804135582128	0.0433011458988306	0.129233269778262	0.249524137738371	0.158073461602126	0.74037880164823	0.308789546442032	0.0433321646699532	2.40914851675651	0.0159897896212894	0.272904902923954	-0.0379213340619778	-0.00897959228894191	-0.0253192787487735	0.0458702920110811	0.771699776911539	0.94385755366987	0.840075452189555	0.72719174105857	0.467108504859759	0.0921386065760773	0.072035215466056	0.0913600205236061	0.0360762992421234	0.50755689284879	0.581159862861113	0.472770432374644	0.773669034191187	1.11535028496237	0.264700344822917	0.219271902427067	0.206638399741144	0.203575958200888	0.0654870957321429	0.111145669606538	0.110085926201025	0.106645761867785	0.601380781063697	2.68400807428458	0.00727453493824465	0.191414573684942	0.0672478085032255	0.206318088525532	0.0673746975803153	0.165578968681307	0.60659494984574	0.1019098166857	0.590916823587397	2.0514466791607	0.0402234671983094	0.234962072647382	0.130337421864392	0.0461775992905206	-0.0422274227646515	0.0872206287178408	0.316736345003177	0.717103055237067	0.736378683304019	1.37965013242226	0.167694393865659	0.211187091105797	0.16700857773073	0.0683122354784883	-0.00123961303745155	0.125291572914684	0.198285831881678	0.591713875244678	0.992118427153577	1.68495938492268	0.0919964078240398	0.229396736177755	0.245803533391118	0.0346592850954636	-0.111378876923303	0.0951957864851896	0.0562002823803307	0.785705749977627	0.373287510810376	1.49498203955375	0.134919129558347	0.140595598162791	0.131713523610156	0.122331272368456	-0.0333853372448472	0.310565819130469	0.31578100764347	0.339514868723487	0.791770536885782	1.36236638873027	0.173082285574205	0.161357998728475	0.111879857386109	0.0418488935688881	0.000252298242832343	0.243757250898854	0.394733840233541	0.744684327392764	0.998408520816176	1.17925285196776	0.238297506291358	0.977831431159214	0.846485793275484	0.914170136957707	0.793120764335907	5.51212081559432e-37	8.56780226142911e-18	5.31899283915262e-26	2.05333769513965e-15	23.3033457192422	4.10017208420949e-120	-0.953359413773549	-0.86194191059472	-0.912400065895674	-0.820645337978716	1.02327286887753e-28	4.70533900384177e-19	9.75013952972589e-26	3.35644128427143e-17	-22.4337912464249	1.84248196231921e-111	0.949253614928421	0.855095264158335	0.935692488888205	0.915410574708269	8.72367779242299e-28	1.7734477508072e-18	9.54861386450499e-30	5.5051467148487e-27	24.414775375602	1.19168511287674e-131	-0.909557122523061	-0.613148720647477	-0.847281480738754	-0.368942997177526	1.78377290937972e-21	1.49597701612459e-07	1.08769034976444e-18	0.00230092568847042	-14.696305915163	6.80733456651771e-49	0.618920131284246	0.176899041049816	-0.55998689634139	0.703117849350201	6.08637335909061e-07	0.172622268449974	1.5004085800185e-06	4.63609078474802e-11	4.29671135705601	1.73350680519515e-05	-0.946140534933113	-0.586497134033313	-0.880055012991699	-0.860654220682779	3.94729998406861e-27	6.80461265559454e-07	1.01218794117711e-21	1.99689027180937e-20	-19.6498296106101	5.80072422844392e-86	-0.876578594189349	-0.52838907025395	-0.830983181488243	0.219617736669001	3.8050075302226e-18	1.20377610794334e-05	1.95187530474688e-17	0.0764288064489513	-10.9614928654276	5.85258631269382e-28	-0.67339318797317	-0.171073298783677	0.576025534942584	-0.695143501563586	2.41303713063388e-08	0.187428229590773	6.35020269267654e-07	9.41803039575667e-11	-4.45575492285238	8.35984909306573e-06	-0.952235413560761	-0.526026533205301	-0.876726205188548	-0.716270948867846	1.87446064078558e-28	1.33813480390084e-05	2.24662985512764e-21	1.36679437070416e-11	-17.8942033577695	1.30854719688316e-71	0.768061521424011	0.232307722903608	0.725333101251383	-0.247505125200982	1.21801120118487e-11	0.071611441552737	1.21226001732645e-11	0.0451113704407002	7.1768610232215	7.13301296707902e-13	0.92615474288342	0.651579493750058	0.854434450885617	0.160320826192308	1.1277201862131e-23	1.29306417950939e-08	2.74923630336088e-19	0.198476881874844	14.5236504464268	8.58157729838707e-48	-0.738739984315012	-0.346494585821073	0.0898327289180348	-0.753776532566457	1.80672871332002e-10	0.00622809001262082	0.480233671511318	2.78458427785601e-13	-8.37711980611692	5.42386289730773e-17	-0.0318210390467758	0.163880942333578	0.0751643771438421	0.210928971637113	0.819318009463825	0.206940113243547	0.554989810989254	0.089123593444707	1.67340783484301	0.0942470365266387	-0.698293835069207	-0.419578394224164	-0.449574734369322	-0.614234261561122	4.35758764521425e-09	0.000762669216046735	0.000193940060227523	4.12890905056776e-08	-9.60143021407171	7.88426991200823e-22	0.930979635533407	0.515528210052051	0.832506347727053	0.341665853596859	2.06685728697893e-24	2.1213127197169e-05	1.51010786996912e-17	0.00498966193235527	14.3292821950474	1.43597108613717e-46	-0.903027699527808	-0.598354502988511	-0.52129440269762	-0.834893528450672	1.0063762423114e-20	3.52753236063445e-07	1.00233426885048e-05	2.99713050057905e-18	-15.1110277901112	1.36986299040901e-51	-0.831062286812245	-0.321878962346199	-0.305163412436529	-0.43417027045445	7.41065822702455e-15	0.011417261818176	0.0142069638424541	0.000270287958256248	-8.67904737630754	3.9909744065836e-18	-0.890072361231867	-0.297612341677414	-0.709738507137117	-0.014748853294764	2.2261714117161e-19	0.0198382287219305	5.17289763313782e-11	0.906434332823955	-9.85651638019631	6.42395827617173e-23	-0.883241734182955	-0.588437993256668	-0.268255510133747	-0.648280029715641	9.78516452780313e-19	6.12175467641384e-07	0.0320971797538712	3.98134046961758e-09	-11.7782283782986	5.05442486540455e-32	-0.0866154005012049	-0.124384563731054	-0.0781202114257691	0.0623633327925699	0.533435953340091	0.339530859141513	0.539490905381096	0.618874193874965	-0.851685562098357	0.394388636112264	-0.488910633078592	-0.286877845354574	0.148252603244467	-0.567983446498492	0.000175960252707608	0.0249885754379342	0.242355603476938	6.55950056502444e-07	-5.05137330573704	4.38644839743003e-07	-0.708622889924197	-0.205943824069726	-0.281345894314886	-0.45817128569134	2.03436373301631e-09	0.111313301366776	0.0243154045292616	0.000109536215653341	-7.10954606237936	1.16425240490061e-12	0.896850592843954	0.634277569992672	0.299251698734164	0.789018458964007	4.63650943357728e-20	4.05938636247393e-08	0.0162986379470574	3.59466825185508e-15	13.6147431356011	3.27294435499697e-42	-0.933696237085329	-0.367368057331278	-0.842853679014786	-0.567078481895116	7.5258737330367e-25	0.00358590901023508	2.46129193056668e-18	6.8954764206297e-07	-14.9797918459359	9.95282650282284e-51	-0.0509609615029687	-0.176386666909629	0.00170568785082954	-0.103188933801832	0.714394564588646	0.173889195426383	0.989327363556647	0.409656774442987	-1.27600192732679	0.201954837790955	0.831305735279379	0.413866604578118	0.169612487170786	0.616380861455279	7.16067060258972e-15	0.000914649893782725	0.180281819185924	3.59210513670124e-08	9.54082502853518	1.41700479768211e-21	0.686972119040083	0.469875752762933	0.305441150903826	0.761305137951374	9.6891398333732e-09	0.000133134471462588	0.0141146577478687	1.17119137155296e-13	10.2343537546108	1.39120873716639e-24	0.802803974692333	0.179609150295552	-0.00613974102703228	0.123111854603456	2.85050450380319e-13	0.166032814178569	0.961596469010177	0.324718210000979	5.15751485958902	2.50248995733744e-07	-0.831894632714191	-0.209932807902492	-0.146935497844386	-0.621550745664014	6.58878480982198e-15	0.104405801192252	0.246612064848324	2.5573780702694e-08	-8.61720293357164	6.86094744053392e-18	-0.873169755960688	-0.467761543529196	-0.0483043126314426	-0.739238232799696	7.39739194162985e-18	0.000144068317742181	0.704658470180769	1.36257556298263e-12	-10.7874971734031	3.94383929247999e-27	-0.855521151455925	-0.297589934268953	-0.345190614713933	-0.48734695312449	1.74479795171126e-16	0.0198479579983662	0.00521375168675783	3.32495800531085e-05	-9.32818940320607	1.07694830775486e-20	0.724662535102585	0.307341520570526	-0.0513689590740708	0.763050329191017	5.82799084320792e-10	0.0159794032337112	0.686861069195996	9.53813515952431e-14	8.3389938954193	7.49252803092596e-17	-0.887384809168289	-0.424581895772281	-0.36641772905306	-0.551366009390275	4.03168307655133e-19	0.000648721359704049	0.00290245967645223	1.60379634767004e-06	-10.8170574027954	2.85806671209276e-27	-0.920511747682775	-0.413436713772194	-0.736905631463775	-0.748115955722381	7.13019664045012e-23	0.000927126099736934	3.8686782222773e-12	5.2338064633103e-13	-15.0201549377264	5.41809243224474e-51
Gm48639	3	brown	-0.136599919608618	-0.0358688238798803	0.0830185541192225	-0.0935322709571346	0.324653892918239	0.783748667337251	0.514281287291052	0.455074944395421	-0.681059585393114	0.495833788236415	-0.0607393793763196	0.00290851232535498	-0.140985772014025	0.163406374384954	0.702379836510352	0.984346810809905	0.328770083278731	0.251900294498997	-0.0970164549969947	0.922713326894036	0.205946027401151	0.0915193752513202	0.0215943025888392	0.0369996530806251	0.196420727286583	0.540659302541151	0.882914989213721	0.798648130011861	1.16248531809803	0.245038385038654	0.0501259448324351	-0.123080152515768	0.0142085214053756	0.105642709691753	0.718879708178672	0.344659243171507	0.911272637357657	0.398550299636267	0.185872345950711	0.852544869006025	0.0405486401467362	-0.115356341904009	0.0337567374092638	0.166344799839456	0.770961069349184	0.376003841189558	0.791158291895194	0.181911485495832	0.505836180622189	0.612971657075223	-0.0769363665458303	0.0555876687067484	0.0397955004590974	-0.132181645143475	0.580293324846115	0.670471392040196	0.754878645188832	0.290063724464476	-0.439319241118317	0.660430234208667	-0.00778315299851654	-0.0396083261524392	0.114503901913675	-0.088136994922055	0.955455890771282	0.761836468157834	0.367617514760119	0.481607964304425	-0.0809384125293343	0.935490931381602	0.155116385282643	-0.145298180154866	-0.0492671181506309	0.117989606501842	0.262717331441326	0.263874741291059	0.699049588088007	0.34540545249141	0.281870932658326	0.778042478555934	0.047204899016965	0.0462451848745714	0.10123253419414	-0.257553883115998	0.734642791787946	0.723411044591439	0.42606321129491	0.0368193194485979	-0.30596307652932	0.759632759103657	-0.0469438611676209	0.0707784947248132	0.104352608863281	-0.176548015739214	0.736056861280709	0.587789511491312	0.41186784846491	0.156177745418142	-0.198429582322449	0.842708974234441	-0.108985600054656	0.0333407697838287	-0.0245800945870557	-0.218621965448506	0.432759318619885	0.798658590754032	0.84712013834085	0.077806174312201	-1.25205023993181	0.210551557844421	0.0470432079571575	0.0848737999301228	0.0835351160720388	-0.093007005964333	0.735518586655183	0.519079549442276	0.515110258588191	0.461185311677792	0.450508264471266	0.652343996407685	0.00628305552460669	0.0471494249404591	0.21778762827854	-0.189948512125285	0.964034843766009	0.72054223056094	0.0864060369143449	0.129637164354472	0.303555208832611	0.761466780322368	0.0608008157410311	0.00418622828240331	0.0377125655794888	0.281344881710206	0.662297786208987	0.974456727655636	0.7673373756602	0.0221129331437104	1.54068160999426	0.123394294711304	-0.0919529769765508	-0.0471383380660729	-0.0427515405448669	-0.328843825003922	0.508416145743999	0.718289069201197	0.737304550581939	0.00701949018070778	-2.0481938627966	0.0405410075686355	0.0607710838677792	0.0608339351726541	0.0464972668142769	0.396503573942148	0.662452983690843	0.641408346076172	0.715227723188242	0.000981143391930144	2.31447528198107	0.0206416655937621	-0.0370591627526848	0.0123956801635479	-0.017580921823057	-0.105128947358084	0.790202765263916	0.924462486195383	0.890330562384316	0.400860956530347	-0.577369609273459	0.563689799533595	0.0949743995057954	0.0366119659779837	-0.0647025504281296	0.358470390142422	0.49452302473623	0.779380185587729	0.611487493759004	0.00312178870234326	1.72957209876186	0.0837067546094209	-0.102734326562914	0.0606723365112219	-0.035232916051667	-0.372820448892352	0.459764557243076	0.64229590028461	0.782245590496366	0.00204988241973947	-1.84397135881298	0.0651873143382315	-0.0572246329889039	0.0116137776327656	-0.0129202234753161	0.157182956845267	0.68106445441165	0.929214678859058	0.91928945299305	0.207520162735779	0.421171637897675	0.673629753269786	-0.22309753510508	-0.0192620015221679	0.0619115344626921	-0.370621195122404	0.104894327528654	0.882861798536409	0.626969205088001	0.00218908061569611	-2.20464862069337	0.0274787611260625	-0.0949464196550425	-0.174271565263382	-0.0034407024880107	-0.439644379407186	0.494650771279647	0.179190773600574	0.978473149000922	0.000221258034214378	-2.92027872172673	0.00349718453770078	0.0770694960808784	-0.0849224410746363	-0.0352531655047268	-0.186838057424329	0.579636335255012	0.515226598979319	0.782123521525323	0.13306092339483	-0.943592859244562	0.345377742662688	0.0452279353853575	-0.126487874220392	0.0249013628714425	-0.18025535412031	0.745373632408595	0.331362563553793	0.845146465787566	0.147529039984691	-0.956148202179844	0.33899736494096	-0.101190807126659	-0.129095401330095	-0.15006117006545	-0.373437627224342	0.46657063610192	0.321409564799927	0.236593449248779	0.00201227069247375	-3.02961848889175	0.0024486283314622	0.23163994515162	-0.0350325946070585	0.0940022655633345	-0.0698637710402282	0.0919156577714331	0.788672298514118	0.460007347980476	0.577245071563757	0.807299579408795	0.419493906278816	-0.206039681834323	-0.252881179981477	-0.0691777653697376	-0.0970766615245579	0.134982710929861	0.0492647989445231	0.587015500244196	0.438091519412566	-2.4087411482115	0.0160076470459534	0.0413262058060369	0.222247976306061	0.0134624516839224	0.414677276152634	0.766691543408658	0.0851593068786064	0.915914255240634	0.000536679187514234	2.83512524811228	0.00458077229206627	-0.10063278857447	-0.115788127344551	-0.200873691723085	-0.421108083589448	0.46904448414596	0.374207636955404	0.111477589452598	0.000429947025610804	-3.40866054943216	0.000652826577863766	-0.144215798714965	0.172731478814498	0.139356556152582	-0.00277820328548359	0.298145217186634	0.183124061128243	0.272095778574385	0.982337058186134	0.687606239876773	0.491700777705525	-0.124630317005759	0.270847944222956	-0.0281761276475482	0.324602817329127	0.369228078719949	0.0347495417921845	0.825084465903126	0.007834445993268	1.85129479450716	0.0641271545680737	-0.111861951741999	0.047790206951419	0.00280676884348513	-0.324797324150573	0.420639648999683	0.714558545214615	0.982438677065296	0.00779533390942366	-1.5582907555776	0.119164339376198	-0.0624523253773316	0.0382778831433047	0.165753750758234	0.169791955373195	0.653699338878163	0.769612090353941	0.190544299305946	0.172894993189365	1.26607209877783	0.205487270703356	-0.00100079697691466	0.047218110388444	0.131329905246028	-0.306762986898285	0.994269450508407	0.717832193525964	0.300939589916988	0.0122361777513086	-0.569951595703055	0.568710528693454	0.0295564661344658	-0.0935429695147546	0.100460724097818	-0.313309478603826	0.831983018529315	0.47334073256685	0.429617173430529	0.0104205543418564	-1.15370433315168	0.248621406804077	0.027040448680416	0.0566446427750394	0.0588874098852482	0.372428439305361	0.84610396990902	0.664575478450289	0.643926605370883	0.00207409778738116	2.11236766515432	0.0346549261837951	-0.127927023772551	-0.219231912350545	-0.0789734133766661	-0.555683637929089	0.356598119633776	0.0895922602094375	0.535056816272457	1.27726225307056e-06	-4.13749130856747	3.51123745127139e-05	0.130629414798531	0.0490195836939193	-0.0462498144109336	-0.0687239957146415	0.346444757792981	0.707541167100376	0.716679258699482	0.583487463544346	0.204566431472216	0.837910884526802	-0.00836921562797337	-0.0711464598497709	0.15150588329458	0.418779518233562	0.952105546506194	0.58584483879897	0.232058957143337	0.000466128616850652	2.08206931698317	0.0373361386828634	0.200208846179896	-0.00222989275911751	0.0718760301221521	0.268849208373115	0.146627888487874	0.986392153960916	0.572477789725051	0.0290527896249975	2.10913981163145	0.0349325153292883	0.0611629521530306	-0.188018865922897	-0.0068458878937234	-0.17868356539844	0.660408601198841	0.14675994626603	0.957183508637889	0.151151099952742	-1.25943529705444	0.207873146976549	-0.199391420693956	-0.110597494112898	-0.0317717948052314	-0.172604821128922	0.148318279683507	0.396142087419326	0.803184668610477	0.165782813406502	-1.97770835978768	0.0479616166393493	-0.122123943769252	-0.176005031266339	-0.0333714641671238	-0.503350437384319	0.379008499330173	0.174837238553015	0.793488891127954	1.64881231783852e-05	-3.47217180225623	0.000516265833108606	-0.147225064627555	-0.277386400436228	-0.0080280069233973	-0.491225718856644	0.28806936572066	0.030441009195864	0.949798961454051	2.81415886679026e-05	-3.81099983474714	0.000138405859756509	0.0403689173518761	-0.0433184550171358	-0.0283947433625573	0.339292637348734	0.771948871409758	0.740278672087023	0.823748983945672	0.00532069047957037	1.28051090386233	0.200365512393484	-0.122373270286349	-0.184699551783402	0.0387411407289751	-0.384993480149156	0.378028699360523	0.154157361544288	0.761177571430075	0.00141319172562344	-2.63206844569567	0.00848667636670653	-0.114282741777822	-0.102653730467559	0.0201264278494719	-0.342660213327451	0.410591207098205	0.43113685939587	0.8745718777197	0.00485645835130384	-2.15866880650552	0.030875870467275
Fam81b	22	darkgreen	0.0747824218150467	-0.12804772298922	-0.218784365771112	0.0633896194261509	0.590969720304599	0.325385483448138	0.0824068011740124	0.613102940937521	-0.845963039933574	0.397573363093262	-0.00370944224988555	0.0445200458529301	0.0757924304384475	-0.239708508668895	0.981399407973778	0.763824448594837	0.600882671109433	0.0902231336933126	-0.453225388666002	0.650386452404869	0.0278336930426316	0.196725754601378	-0.0703778710273216	0.0277170365065759	0.862852389704855	0.185051397095954	0.63085490741581	0.848471886842324	0.609883360056187	0.541939076038018	-0.243207481534553	0.121561616719998	-0.000546631997854756	-0.0583915458379919	0.0763782882125763	0.350689774988814	0.996579587009896	0.641423703253756	-0.661625032180046	0.508211560815916	-0.241605395296488	-0.0315440354883186	0.094378836390453	0.0377195653419946	0.0783968587766969	0.809299346105674	0.458203808738513	0.763652976906311	-0.486248728311895	0.626790826394863	-0.169831728629402	0.000601839396941658	0.116857045000372	0.0228636543547364	0.21954322721745	0.996327134339758	0.357788652766619	0.855410064776704	-0.0623681116850517	0.950269688694333	-0.0781508542845161	-0.0226629268603565	0.0379116650738496	0.000935852320340374	0.574312465693261	0.862365697854691	0.766143900106421	0.994049724890007	-0.21633285165694	0.828728303378738	-0.0389130730650737	0.0656750235626321	0.0802710496651445	0.00302641254173035	0.779963664006436	0.61505552326232	0.528347553815508	0.980759308315915	0.441033863709355	0.659188481516791	-0.314968616193878	-0.134862655562272	0.149028197114603	-0.187133726109935	0.0203535164324884	0.300079154168138	0.239872852782105	0.132437200171361	-1.86305474688535	0.0624545641247227	-0.170157536205181	0.0287016131347755	0.0753233318507239	-0.10756112607033	0.218646966451775	0.826202605522784	0.554150961540165	0.389991660835155	-0.644081299474546	0.519522716147921	-0.174160012107158	0.0613899919576472	0.175919132902712	-0.167560273481543	0.207844400699303	0.638358114746464	0.164381300069388	0.178694185731873	-0.375087127277432	0.707595670269322	-0.120792946171212	-0.00620325660615798	0.10149607580558	-0.0272936160650442	0.384264653255354	0.962481455467673	0.428643474935508	0.829129080552037	-0.171904499309937	0.863512609307709	-0.20496939884161	-0.0770915364624897	0.0585244128219267	-0.142854932709389	0.137066532323408	0.558238990271325	0.648669062328288	0.256283215224406	-1.38582141740456	0.165801440830724	-0.342973968739344	-0.165309148931112	-0.138284982053756	0.0715587350362037	0.0111206881352637	0.202955651384204	0.275835807571714	0.568019224045946	-2.19081296956966	0.0284653296906989	0.290303359429082	0.0729612310190773	0.114917051761342	-0.13700304790616	0.0332159728987335	0.576296725618518	0.365880055711135	0.272670186516432	1.26135840761458	0.207179746401286	-0.281385717588805	-0.126732133821111	-0.118562025383316	0.239455942043704	0.0392818105693134	0.330422062406796	0.350768931996091	0.0528121082184969	-1.02422865162001	0.305727288744434	0.341214608154839	0.0954450522146446	0.134045694453856	0.128598349022207	0.0115693228683496	0.464351184836224	0.290965999668262	0.303452927045012	2.6975270062472	0.00698566182478256	-0.0747668624905963	-0.0728682970962788	0.0990060809815564	0.246296654121474	0.591047160796592	0.576783939272115	0.436360852189659	0.0462047755973703	0.846501597996839	0.39727298277781	0.282024702060935	0.270809805041507	0.130120700076126	-0.213875577362774	0.0388187720464716	0.034776088984022	0.30545096853424	0.08464479553766	1.75813957129608	0.0787237641410813	0.369306838856594	0.0241308968862333	0.133820048501583	0.226130211152045	0.00599183762142109	0.853545800642351	0.291786312227812	0.0678928054366331	2.94073766225483	0.00327431711001125	0.0423569791857508	-0.021632415102583	-0.155562473673654	-0.321165715323466	0.76104228588189	0.868567315255114	0.219649577005674	0.0085544618377667	-1.87953098003216	0.0601720274962834	0.222852285461519	-0.287364600504676	0.0250759816196387	-0.485880755350842	0.10528677100947	0.0247327528237608	0.844074113584524	3.53949085907958e-05	-2.34227655011814	0.0191665070705507	-0.401644550445522	-0.136102786936883	-0.192546017076127	-0.39148909608883	0.00261004097864881	0.295615520096098	0.127430952282102	0.001152041573608	-4.48239537120688	7.3809833366785e-06	-0.441313040513765	-0.216077085771144	-0.232096543887847	-0.526912178066925	0.000836715267430688	0.0944208034724835	0.0649698293264966	5.49377294618048e-06	-5.82584466746718	5.68244513601853e-09	0.0631870748227466	-0.0647668978470209	-0.216709502926787	-0.316103717633077	0.649888141476335	0.619963565781845	0.08543032230982	0.00971987584278403	-2.19714347850893	0.0280102007775243	-0.179611753579014	-0.0120565177855598	0.113553100569167	0.118111462856039	0.193742926145889	0.926523510904542	0.37163501524793	0.344903987043225	0.222649379704099	0.823808401496576	0.271351079306016	-0.383401454479113	0.0521738014141633	0.09058899306373	0.0471701861959058	0.0022885202207652	0.682214555066652	0.469448748118782	0.0207007590191036	0.983484363540856	-0.216085451548037	0.0617112969846932	-0.0255643129262326	0.489957908683613	0.11656719171001	0.636598316891154	0.841076721750103	2.97250041143665e-05	1.48907441708576	0.13646777365869	0.197626021612951	0.0448476156801964	-0.161075277795095	-0.331202216675522	0.152018261934845	0.731449899672938	0.203541428903106	0.00659926301022345	-1.12203038366191	0.261849521477495	0.483107117295786	0.761687987700746	0.639112234146693	0.502461442122132	0.00021545349341622	1.01998709253209e-12	1.31972034637587e-08	1.71591465331304e-05	10.9310554581879	8.18903369790457e-28	0.501390178634027	0.327171992845284	0.287226956009069	0.587393783797237	0.000112435462953946	0.0100621290473374	0.02137746820506	2.16549016607106e-07	7.1499792654678	8.67910091543957e-13	0.139751474935489	0.0392857506075814	-0.215612343412592	-0.490386427708886	0.313508911158778	0.76371960634407	0.0870641105252906	2.91807919230836e-05	-2.35051846214935	0.0187472776094029	0.597763945901914	0.705818959836196	0.679278558310788	0.664042666887065	1.81843210256137e-06	2.11460323232928e-10	6.80956269010021e-10	1.21709851754288e-09	12.3207012164533	7.00822381347553e-35	-0.00114582225216379	-0.0193883126564739	-0.273828540663713	-0.310875248627984	0.993439054831665	0.882099115304629	0.0285614487452228	0.0110663071061378	-2.47094929725758	0.013475492308461	0.065930898617	-0.0837663268731087	0.156252165036127	-0.0630880907906773	0.635734828850132	0.520983100987569	0.217586885587027	0.614796159739114	0.283154689767061	0.777058259845928	-0.295916796667269	-0.302811739597553	-0.213931626404242	0.105019424753386	0.0298128749801426	0.017687608257911	0.0896144723351132	0.401354550641341	-2.73427364144133	0.00625180643521406	0.211993408288823	0.142833481747129	0.0369600343453358	-0.442254136908093	0.123822462292859	0.272148351695919	0.771853167372807	0.00020088015078108	-0.426078474505654	0.670050664663078	0.308047351121018	0.107049978303876	0.0206840142134979	0.182923568547145	0.0234437060007876	0.411558749191679	0.871126231976088	0.141529257542305	2.38214172531466	0.0172122716682542	-0.0045369232116979	0.157380231224477	0.558362915136446	0.6423726494192	0.974025879776706	0.225774480008678	1.63281404338482e-06	6.09989708057634e-09	6.12403856627251	9.12327985899532e-10	-0.305635753232586	-0.0644471064059654	0.121949185430451	0.285421096916369	0.024609356509	0.621695855450138	0.337078169052415	0.0201781966966886	0.270594693442431	0.78670277763525	-0.387624490826786	-0.0337134064735766	-0.210460811312322	-0.518685016576987	0.00378009880262014	0.796456219266404	0.0950666450737404	8.13924764636715e-06	-4.74351453086425	2.10041869553488e-06	0.350582192703667	0.271830812107486	-0.0232992088610771	-0.0739380599091354	0.00934899756782037	0.0340712001676072	0.854998291176885	0.55518580044201	2.00288428075338	0.0451897107002019	0.16041226822349	-0.0293257991653018	0.00232243110936693	-0.471254417241941	0.24656842770722	0.822483692949722	0.985468708629396	6.50365795970865e-05	-1.56682968616781	0.117154506482046	0.0728335327587264	0.0705444492323419	-0.22323218718827	-0.565013816575757	0.600704587477683	0.589027938743321	0.076210673637812	7.72354539102567e-07	-2.92013596938773	0.00349878695678799	-0.123190258285235	-0.053906640767497	0.199865092123475	0.25501321819053	0.374828739993064	0.67988908563014	0.113323603071734	0.0387856334175534	1.18700580484007	0.235225330825784	0.134696602559509	-0.300985792266353	-0.219664744697641	-0.536216543713475	0.331504411810052	0.018419010785458	0.081149754065825	3.47810714940586e-06	-3.97873769813838	6.92821240466315e-05	0.294561231994258	0.330500665072875	0.200484022447685	0.0234793770686842	0.0306067917411195	0.00928334383884307	0.112188027349553	0.851559824215405	3.30737189085022	0.000941757761982058
Mctp1	3	brown	-0.351751890479224	-0.222747280726194	-0.175615179347746	-0.00674382230406695	0.00909954709489141	0.0844424051154319	0.165123172666329	0.957141623921087	-2.92050757747702	0.0034946169868111	0.255592905519408	0.0865205788077616	-0.0278911153120532	-0.00435635169223759	0.102320470499923	0.55872959809777	0.847531471310564	0.97579635123095	1.00883098079371	0.313055700358929	0.0950489897208729	0.28651547564165	0.0251321857170382	0.0572085200346859	0.554433405867185	0.0508778666080127	0.863900818031246	0.693125427882832	1.57092378015085	0.116200354195416	0.225770408689734	0.0161538725649531	0.135733814286617	0.32176648215353	0.100689999885185	0.901660738381918	0.284877052230096	0.00842459533018319	2.76251080164513	0.00573586638229862	0.220387364522963	0.036525166051715	0.0900834741801308	0.04736949064452	0.109294159138944	0.779890082526023	0.479004101561162	0.705660254584334	1.49345431495205	0.13531830439404	0.152600425278088	0.0342447260213081	0.109442252992029	0.124372041991483	0.270632272206956	0.793318727914664	0.389308612936357	0.319751992739033	1.6187957280258	0.105491221606322	0.223162159207513	0.176863772975816	0.253401578056849	0.0717528023043369	0.104791105248824	0.172709258264477	0.0433456389677167	0.566967308818544	2.8122347560981	0.0049198581721522	0.159472195011188	0.263185320154456	0.0737068007184595	-0.0943467771721096	0.249384563696642	0.0404327287921094	0.562709957309102	0.451140411324973	1.52727429206315	0.126692819308232	0.254733443301624	0.0862191249875526	0.18063142704162	0.0351423497183523	0.0630418800357669	0.508808685626362	0.153191218721678	0.779378214394887	2.13074997278201	0.0331097457525844	0.250753057477791	0.13633665541027	0.101223004032468	0.0510455385120301	0.0674182282463941	0.294778631950166	0.426106992636009	0.683980071148073	2.05493718335972	0.0398850724187244	0.281251350486922	0.109832843334066	0.160873169370111	-0.0340469375895637	0.0393797563524214	0.399436024249438	0.204116743856002	0.786089222603977	1.96834769702174	0.0490280454483087	0.202876859058957	0.0520749345546428	0.123858677156632	0.0511349427615211	0.14121011692446	0.692729459413603	0.333473076787609	0.685823993458152	1.62954164508552	0.103198406329775	0.189483827040566	0.101036058354056	0.100299656664997	0.0238573433674827	0.169968886218885	0.442411524587108	0.434133971158077	0.850375952506266	1.56530499238493	0.117511413110722	0.883377602425463	0.376728300279166	0.656106356605755	0.662323023995125	9.5098050698206e-19	0.00276638552674877	3.97497157354013e-09	1.38984337676941e-09	12.818936267182	1.28450640669372e-37	-0.921163338000506	-0.462742297894468	-0.671509199573293	-0.692143722200004	5.80356764768752e-23	0.000173403488616287	1.25204161718338e-09	1.22234865043689e-10	-14.291095509757	2.48666651309126e-46	0.937974652179464	0.455964958196578	0.746006554168968	0.862405706080758	1.40093195043114e-25	0.000221710720679848	1.50978953744436e-12	1.37023068244905e-20	17.1007080870752	1.46612147385746e-65	-0.819602638847845	-0.231373639714318	-0.557017758263614	-0.210464381701115	3.51377710273751e-14	0.0727919799294322	1.7506983879116e-06	0.089846465834901	-8.40062113039829	4.44123150762752e-17	0.838312113252998	0.210920400144721	-0.204247214251122	0.733365851870621	2.60387385655987e-15	0.102747979608568	0.105470997673417	2.51268611749234e-12	8.13312298073706	4.18369808431669e-16	-0.930938518106914	-0.367393918475202	-0.637218690200701	-0.739034621813254	2.09803719960762e-24	0.00358337633618614	1.50166898812221e-08	1.39217626068648e-12	-14.2446416436556	4.84024496481517e-46	-0.67538121258912	-0.170931216744902	-0.497798215106334	0.378682479139951	2.11759951810489e-08	0.187800390628418	2.84822741646303e-05	0.00171676105073473	-4.17859381800496	2.93316998213196e-05	-0.800331726124681	-0.269083372684468	0.390132446251288	-0.642365332797556	3.81395754206639e-13	0.035995581351242	0.0014383164083696	6.10308661503048e-09	-6.45083545319847	1.11235223282743e-10	-0.89627238624093	-0.190447982410147	-0.7262431276909	-0.503704245495474	5.32273715992259e-20	0.141516404514021	1.11045433319786e-11	1.62279205113553e-05	-11.8210660897764	3.03804473733012e-32	0.635307988258125	-0.0610961434318814	0.471129197543021	-0.366254437297832	2.46234410237791e-07	0.639969272396823	8.52360873174032e-05	0.00249078247417471	2.94768546426563	0.00320162638209643	0.868369042571857	0.583511086920437	0.518471456510576	0.264245331824805	1.82767253429719e-17	7.99619198703936e-07	1.14102542019453e-05	0.0320336984417417	10.6905372207968	1.12716182364924e-26	-0.837483954998415	-0.384618718696703	-0.114802962587004	-0.70309316905423	2.94189440419248e-15	0.00220977169359113	0.366359345564193	4.64643835941029e-11	-9.8771888829677	5.22789013169228e-23	0.0361628810348075	0.0094855380739704	0.15401565022421	0.211808219734763	0.79516566102926	0.942161530461604	0.224325418494883	0.0877680656006231	1.6383540543862	0.101347857724532	-0.792800363281365	-0.177578671142136	-0.551041526998733	-0.648662831957821	9.03641503285923e-13	0.17095216947726	2.37753017650595e-06	3.87153504679102e-09	-10.1118335911434	4.89592637877318e-24	0.81001619963364	-0.206509406929728	0.609542676092118	-0.134667837438107	1.19017404319011e-13	0.110313076391457	9.00997073216502e-08	0.281005622962628	5.50524075657918	3.68664098246105e-08	-0.918735852860126	-0.387493710537014	-0.524525605833058	-0.69466468653707	1.23866734302216e-22	0.00203330270087221	8.62918974871641e-06	9.82033552218353e-11	-12.9912861706367	1.37103422500341e-38	-0.862526713080648	-0.141008344427406	-0.142153311424448	-0.583522564231311	5.24436055913311e-17	0.278385373127716	0.262494637760082	2.71677176325669e-07	-8.47831095936613	2.2848661641999e-17	-0.821911295931649	-0.525224909973927	-0.307223253955272	-0.367194263560744	2.59116762476788e-14	1.38680183734929e-05	0.0135345727310913	0.0024228814822871	-9.22379401430912	2.8676963941263e-20	-0.90530558609224	-0.553370113788883	-0.612197210241879	-0.627845178875975	5.58233480033179e-21	3.73971713049795e-06	7.6440047257198e-08	1.6767906574659e-08	-13.5612506140096	6.79672874959685e-42	-0.0788647781704638	0.218279232225385	0.0899737383958693	-0.134459005983675	0.570809956270857	0.0910294888261876	0.479542002276067	0.281759176899007	0.381157364900822	0.703086483290289	-0.695545971361121	-0.49125179855135	-0.0579223087171731	-0.45874485529708	5.30798837732354e-09	5.81902644195103e-05	0.649377124055655	0.000107108298321934	-7.37208658500268	1.67977854061767e-13	-0.682796714788917	-0.172952397733524	-0.109577907252128	-0.373460297555197	1.28937965920721e-08	0.182556050195092	0.3887175604828	0.00201090097854514	-5.68211836403576	1.33036533965693e-08	0.926350698671123	0.236735020490416	-0.115954795357927	0.677145999442067	1.05501517534495e-23	0.0662223609252209	0.361538030345467	4.30008045676808e-10	9.64788033238048	5.01822388255789e-22	-0.864376361955138	0.612318030312941	-0.54289853008795	-0.0601118770984857	3.77623505101824e-17	1.57162928732326e-07	3.57391504366436e-06	0.631615396101981	-4.62328200116956	3.7771566845028e-06	0.00990228801423242	0.0313423273302665	0.115831802295333	-0.0443674746767569	0.943345463200942	0.810496103426708	0.36205099325572	0.723540877644151	0.436616180128538	0.66238972644055	0.813811871739438	0.324280987926572	0.209187309408366	0.426840476872333	7.40396487538567e-14	0.0107838909898786	0.0971309223719972	0.00035151741166004	8.05596698647367	7.88529156330461e-16	0.750578399694325	0.196307142065287	0.344362853750853	0.684934502739986	6.35958503843465e-11	0.129447278866719	0.00533002509525989	2.25854272763445e-10	9.04357872814574	1.51624719326766e-19	0.87596980544748	0.810754502917019	-0.383980377533739	0.302865659662442	4.29081348860492e-18	2.40578977640265e-15	0.0017343154960118	0.0134421370400024	8.89116075949227	6.04738109156969e-19	-0.849617081928398	-0.165811866880822	-0.15914859816653	-0.710920874525663	4.58002972536515e-16	0.201566190978047	0.209072835738598	2.26465428539316e-11	-9.35501447429763	8.35882707445451e-21	-0.868991269805815	0.00467856536402923	0.245315446552936	-0.493405204727605	1.62876764630558e-17	0.971453798743196	0.0507234961891283	2.56011569089664e-05	-5.94990356715753	2.68300516959306e-09	-0.83473372178612	0.6385266155981	-0.650728655697066	-0.117782037779232	4.39093905831498e-15	3.08544708928427e-08	5.85847234588074e-09	0.346260687215406	-4.96785352875928	6.76980643330127e-07	0.890853396198359	0.472752495757126	0.444344460560943	0.842874989573403	1.8678700997511e-19	0.000119478360135725	0.000234847968518175	6.98981437873945e-19	13.9187509892358	4.87346147423348e-44	-0.863999374772415	-0.162958140269048	-0.666466871735443	-0.421047991582144	4.03923639662486e-17	0.209543813203685	1.84118081883017e-09	0.000430847615306191	-10.3134517399636	6.12607042088374e-25	-0.904838364057413	-0.105026205836696	-0.510161189309186	-0.611417539856827	6.30720357175367e-21	0.420506735346724	1.65997485860861e-05	4.94904327551708e-08	-10.8680625565714	1.63638843030608e-27
Slf1	3	brown	-0.334008411561097	-0.218755150749129	-0.0174433289415373	-0.0495730819412683	0.0135733505388458	0.0903092690978586	0.891183632082828	0.692634837480572	-2.37340917719619	0.0176247269833592	0.19862047378873	0.272491943088042	-0.0407364283509096	0.0749992118165419	0.207319895328157	0.0609654303409718	0.778801658161846	0.600931831854529	1.70636415778216	0.0879402995859895	0.110468197516875	0.0502545310905566	-0.0541885233694917	0.00209347686480808	0.491719978544413	0.737276250440341	0.711532013971925	0.98848795530994	0.33637224581539	0.736590176006701	0.127828673769514	-0.12998761203423	0.0187108385680041	0.268919279816355	0.356971037251044	0.318048121762816	0.883329900062237	0.029009285811664	1.13782776966946	0.255192406863775	0.254579067991357	0.0469895189032482	0.0216856906333589	0.045389119566212	0.0632072535603892	0.719141655330404	0.864942330572903	0.717438632128073	1.3862074167	0.165683577443884	0.114739545869178	-0.0698525594409193	0.0265675934586909	0.00437946914090935	0.408710714167185	0.592695843247718	0.834925648640698	0.972160011062863	0.268957130730699	0.787962672160597	0.229100187386918	0.127402647314532	0.235195829320261	-0.00146596447533871	0.0956361405869733	0.327848968982145	0.0613700938836307	0.990679323032622	2.27069698523708	0.0231653276579175	0.133119493109634	0.0174847003502188	0.0993413352626098	-0.0302933658365901	0.33724903408717	0.893604281834167	0.434801369278723	0.809200453627702	0.821183869009185	0.411541543383617	0.275153519334584	-0.0618091655894927	0.120765675424837	-0.073579273533337	0.0440411521682106	0.636062683514279	0.341823272646961	0.557112107550719	0.963570630365386	0.335261237357129	0.262609845657598	0.0667799335716097	0.102273755649833	-0.104094364899127	0.0550544847863115	0.609106519451744	0.421295306643413	0.405537781965668	1.21259626286523	0.225284218408338	0.269312464362247	0.081698741980718	0.113994151923275	-0.147817201553565	0.0489211022214593	0.531357813088018	0.369768111596262	0.236235846075369	1.16516641417492	0.243951637718443	0.196880887836779	0.022130829065749	0.03631164828197	-0.0462320869748905	0.153600246540222	0.866709880697986	0.777532193964158	0.714590154575873	0.761796021678859	0.446181755172417	0.233993055078643	-0.012233336387174	0.0974419701096202	-0.0895888773433684	0.0885702604837839	0.926087003438352	0.447407301339449	0.477888397882272	0.838246459966411	0.401892298668225	0.890931783173384	0.532262879396694	0.574256404693408	0.519535592107973	1.83512619604095e-19	1.01028991992406e-05	6.99766355945157e-07	7.81880653635454e-06	12.2986782758336	9.20683423568897e-35	-0.91657312834476	-0.637258462211665	-0.606661449853051	-0.61980407451758	2.386605560441e-22	3.35017666615036e-08	1.07519060865207e-07	2.87042713633654e-08	-14.2134307342772	7.56277969313372e-46	0.920468726635117	0.77075413804548	0.66295703154465	0.933656262252493	7.22732629530647e-23	3.73749855608368e-13	2.39767778366603e-09	3.07424268503805e-30	19.552765755099	3.90751523198119e-85	-0.833689151461355	-0.240786671366538	-0.534975883301253	0.00269736633188559	5.10255229993687e-15	0.0615804752636442	5.25994595068274e-06	0.982850915654571	-7.61030682859465	2.73445978236435e-14	0.745689894332677	0.525002763321306	-0.201256214685299	0.921158352058372	9.85559956224875e-11	1.40057655628396e-05	0.110783554149559	6.33659222080641e-28	11.2958542581499	1.37559940515831e-29	-0.927952046291846	-0.593085115817179	-0.691312529347687	-0.76114174990585	6.0771738531932e-24	4.73896155317688e-07	2.55398122140626e-10	1.19381436886788e-13	-15.8903429525046	7.39220397107138e-57	-0.722538843016608	-0.121352219874916	-0.511741123871613	0.642430750341786	6.91124164727659e-10	0.351526431686248	1.54694967258713e-05	6.07462524857559e-09	-2.93554862260103	0.00332958425280836	-0.739802655948405	-0.467306864020681	0.12127131956113	-0.833927449400687	1.64886416652276e-10	0.000146524800595375	0.339790891452306	3.55589219878558e-18	-9.6949114266014	3.16912535921094e-22	-0.897455304329351	-0.346583096020491	-0.539606930326259	-0.567842450266157	4.00976443209384e-20	0.00621399643586534	4.20138863638899e-06	6.61081401660416e-07	-11.6027345037269	3.99117932578229e-31	0.655499986813461	-0.166716071455749	0.419630217396902	-0.61888778531951	7.48598271154064e-08	0.199084099167625	0.000557106569142931	3.04882728628745e-08	1.05161083551226	0.292978134407938	0.840055784886691	0.394112261719999	0.594564427927805	-0.0370474737690312	2.00925914546175e-15	0.0016740249137386	2.21627963459942e-07	0.767744955817762	8.55129394245732	1.21716213306362e-17	-0.762446408756008	-0.601568314121381	0.00245103933006531	-0.821207290553258	2.10299857900088e-11	2.93859497197235e-07	0.984664110001706	3.06388095692618e-17	-10.9167926394903	9.58200140359669e-28	-0.00354711474788676	-0.0119779295751368	-0.0418890218497452	0.202552869615404	0.979691230449933	0.927001145443074	0.742418977089557	0.102877164091312	0.597765383807227	0.549996491268853	-0.713379054669992	-0.199658459042381	-0.313443249963708	-0.636858014460795	1.41668300243191e-09	0.122903434295328	0.0116679904390766	9.01024281000143e-09	-8.28920132486267	1.14011425292114e-16	0.828833278610922	0.197745847093391	0.475725773313759	0.0188786208400405	1.01209092772735e-14	0.126606468179148	7.10162870185758e-05	0.880406748717667	7.15270918036804	8.50817353928392e-13	-0.875836866459955	-0.698754736194021	-0.29163964692623	-0.773310214972028	4.4045189014325e-18	3.80342864744718e-10	0.0193762264887123	2.75051349632451e-14	-13.513040561904	1.30997270758905e-41	-0.843969423825525	-0.360525057719093	-0.275285403893806	-0.425244205020837	1.1101472631605e-15	0.00431448780361259	0.027693108775218	0.000371928400607801	-8.83075283202879	1.03973518862115e-18	-0.863566860371018	-0.248221999172438	-0.587074952645163	-0.0920820186609276	4.36253632155415e-17	0.0537464210238745	3.41776392490404e-07	0.462126965974103	-8.70658087117453	3.13178534862738e-18	-0.869133937431257	-0.60424857655357	0.0626508931736792	-0.613335162077332	1.58617063386855e-17	2.51947423031694e-07	0.622851994664794	4.37558085921054e-08	-10.0913822563126	6.03141456678335e-24	-0.123311106249607	-0.112653207301361	-0.0935293189833814	0.0753922878519413	0.37435678951011	0.387366156882525	0.462277946805821	0.547410823237393	-0.948538143528007	0.342855564126781	-0.535479675200979	-0.56036269649354	-0.0865349576932518	-0.51729715512787	3.01587700832312e-05	2.65004127908826e-06	0.496559887266957	8.68852895989297e-06	-7.21996941640692	5.19992675893351e-13	-0.684341031940256	-0.338525312646819	-0.31749554010764	-0.421423574863778	1.1607002686242e-08	0.00761773409721792	0.0105755419036179	0.000425246891217695	-7.46461450423457	8.35438367278718e-14	0.8968856679209	0.694351640945542	0.53175511518633	0.854942715594385	4.59772973508589e-20	5.43754461404886e-10	6.13768897600604e-06	6.58669471736268e-20	15.9686249065823	2.11395055876497e-57	-0.896179095302137	-0.234853012150474	-0.619750777683381	-0.375565173201714	5.44218908764778e-20	0.0684720215116857	4.74786408180466e-08	0.00188730756210496	-10.5883597554701	3.3745290201308e-26	0.0403693822554179	0.0442080046086391	-0.095559593356257	-0.00333662210127958	0.771946315718244	0.735138623852625	0.452573886055871	0.978787555595614	-0.075188689121227	0.940064583653766	0.8106256502563	0.456631501775403	0.0963482407967633	0.614245169205005	1.10362622120323e-13	0.000216465331482572	0.448834905218712	4.12599889368676e-08	9.20705851332731	3.35183989086672e-20	0.707480571651163	0.316262150439197	0.158353485683899	0.735761561470136	2.2167222403527e-09	0.0130251445724503	0.211386253299973	1.96136572991492e-12	8.83170596159391	1.0309115663292e-18	0.81393164390559	0.316351784214769	0.316223654950443	0.138305327664145	7.2926162754877e-14	0.012998028912007	0.010908451808405	0.268094230558263	7.20923833366162	5.62657066213425e-13	-0.835181413297183	-0.240121132925174	-0.262825522979623	-0.577119737325154	4.11587149980282e-15	0.0623244206716599	0.035886990940036	3.92815552766751e-07	-8.97749449687213	2.77002515439289e-19	-0.871176639291309	-0.575395386016937	-0.358830954039217	-0.754030905681793	1.08160746079811e-17	1.2298868540093e-06	0.00359452985222414	2.70565233953565e-13	-12.7491536498507	3.15148062779703e-37	-0.828416860573964	-0.189458321965954	-0.00898794485174713	-0.36653515035881	1.07224078652284e-14	0.143635513293047	0.943805415837712	0.00247032555970948	-6.57518749094045	4.85918988873294e-11	0.794846859114084	0.537403968044174	-0.178905726907799	0.9121765863819	7.17364740845243e-13	7.9797931242728e-06	0.157221636706706	1.73853030987067e-26	11.6656535915253	1.90931179568166e-31	-0.838975994510998	-0.305953112278875	-0.0258003658405877	-0.482941995958521	2.3600019323662e-15	0.0164872843129592	0.839628624676474	4.00863198257735e-05	-7.81326106263883	5.57270038700264e-15	-0.894348322638175	-0.329998090575407	-0.566463524410441	-0.53066240305238	8.3771331066682e-20	0.00939745929446869	1.06606246271555e-06	4.57678239442462e-06	-11.4133335516029	3.58713238405675e-30
2210408I21Rik	1	turquoise	-0.193583973383502	-0.0624318933402786	0.0435988302721652	0.166186457495302	0.160745895729341	0.632658855836536	0.732291450580014	0.182333678862382	-0.104257151557425	0.91696528064852	0.144622835329644	0.00561345634262316	-0.149098931372719	-0.142691452059603	0.36082477915444	0.969794302552389	0.301410634436302	0.317852246256201	-0.543621607879	0.586701887340076	0.088487642429707	0.203535288486707	-0.24516652330418	0.258774950637249	0.582212195851185	0.169999148205526	0.08952978886642	0.0695883926205614	1.02878976618906	0.30357847674153	0.210446817403815	-0.0697569604801662	-0.0776559619652714	0.0942698170832706	0.126651929835009	0.593203441703787	0.541911127341206	0.45151136675295	0.573796865532223	0.566105270090455	0.0787988961091368	-0.058687919111807	-0.0953356253247147	-0.0280966824319459	0.571132759545677	0.653235267523235	0.453638840260628	0.822802861686447	-0.429847255730835	0.667306755175577	0.0643818144165069	0.218047542813564	0.0798063802582542	-0.0243877001734474	0.643709922075049	0.0913817350033465	0.530745254496588	0.845886219959056	1.30084214493774	0.193312492759896	0.0753262245833201	0.220039917046847	0.103430791589467	-0.0135995064571944	0.588266004457278	0.0883872958435959	0.416033072150828	0.91369669965262	1.48550422363493	0.13741030539482	0.163633355463444	-0.202373986350478	-0.0410517543407041	-0.106981720320642	0.237083577409785	0.117788202369491	0.747394310136891	0.392564992296769	-0.784053244626798	0.433008868515394	0.0302163083223433	0.0644428728340011	0.163074824195545	-0.144368622505621	0.828288213533638	0.621718802168013	0.197911566700403	0.247469520823052	0.423093268789329	0.67222721328866	0.0433647258323367	0.203771020151158	0.146463763780404	-0.117554835628365	0.755531157333934	0.115220834116667	0.248148910622028	0.347198324656603	1.05856130759807	0.289799616093618	0.122013475462339	0.135724353183444	0.108439508985459	-0.180996977058358	0.379443100703241	0.296973008926846	0.393694141325162	0.145842693488422	0.663183640132202	0.507212947930184	-0.0350263505908703	0.245661065589181	0.128628444416779	-0.144833294702886	0.801470429406284	0.0584965174220784	0.315044558958805	0.249687766235052	0.75488713834688	0.450316703571119	-0.024305884542065	0.189193161478164	0.222176328550124	-0.122265665375243	0.861505961943941	0.147682081679905	0.0801006078352785	0.331918267150542	1.03623186658953	0.300093983481039	0.656330156787168	0.287144246422728	0.201070744952332	0.485369221813754	7.11474488627685e-08	0.0248482886198446	0.111119646645432	3.61730800388635e-05	6.8923764026249	5.48679589803717e-12	-0.691630334849135	-0.367728115868803	-0.209784840000452	-0.599664715187856	7.00487250585735e-09	0.00355078949225602	0.0961580462849975	1.03442398188275e-07	-8.15912421307877	3.37462469363911e-16	0.752921980203085	0.4802107833003	0.268390382953123	0.804527399039096	5.13648406425366e-11	8.98404141906388e-05	0.0320074807021537	4.04087667585581e-16	11.0703024154481	1.74809687043468e-28	-0.55919050646221	-0.113900004516953	-0.191138449692833	-0.177183023430215	1.10657829594089e-05	0.382100265523669	0.130290546150732	0.154670306561933	-4.19498576021555	2.7288873115915e-05	0.752614058680664	0.358016583263483	0.0270936690414148	0.730571203312408	5.28338798782563e-11	0.00461263659487796	0.831704208689029	3.34339245246933e-12	8.79489234536751	1.43185195368469e-18	-0.712659166700535	-0.312518910447846	-0.19110393844218	-0.655982734481606	1.49713648401593e-09	0.0142019084379919	0.130361263789425	2.25055677652459e-09	-8.36464319775943	6.02971153886412e-17	-0.405581986940198	-0.0238351103849929	-0.134901499279291	0.454377384813536	0.00234543895457532	0.855321554861207	0.287868573339754	0.000126915616248312	-0.216623576069831	0.828501710931059	-0.690569841781621	-0.301235255575504	0.0836990603898238	-0.628781701006249	7.54577961152839e-09	0.0183175893857206	0.51082692984475	1.57344921469082e-08	-6.8825189515247	5.88033390078489e-12	-0.659509444283785	-0.221308165630306	-0.219076837558628	-0.470342345371138	5.84696311164817e-08	0.086521686347538	0.0819874990569061	6.74900765702079e-05	-6.63840281068727	3.17100319754179e-11	0.356202676738172	-0.0970979789872331	0.1311671325982	-0.447319291672398	0.00820234511551858	0.45661499650833	0.301544336846387	0.000166159124560274	-0.436892317085582	0.662189444020293	0.667194256368972	0.123405169797055	0.140918924285031	0.0379917722345214	3.60312188593261e-08	0.343376933704878	0.266703716447923	0.761997490954903	4.09181177577292	4.28016002926688e-05	-0.777945308371765	-0.349258103619935	-0.0776593858273355	-0.705239520042944	4.48369444423549e-12	0.00580104146504095	0.541893258763166	3.8242422578671e-11	-8.96752101110667	3.03262657238329e-19	-0.00221020823908735	0.234384772498213	0.0314489899269536	0.25370971722004	0.987344788083121	0.0690411343048366	0.805144865235235	0.0398277922365991	2.07060316747625	0.0383958959238831	-0.659136819935941	-0.370741547748707	-0.086856592822409	-0.592131370641046	5.98372763363344e-08	0.0032686126363357	0.494954974005603	1.63401775678304e-07	-7.41467554401274	1.21922919069431e-13	0.595871590683018	0.26943118504384	0.257638949074305	0.114286630441021	1.9978656721937e-06	0.03574708217142	0.0398474508750713	0.360859934319246	5.03382824663005	4.80780464690264e-07	-0.767795421833872	-0.41175873648008	-0.205735076289065	-0.717470227291108	1.25037597232021e-11	0.000977307249239477	0.102902814635657	1.21859038806918e-11	-9.77187744725088	1.48671099283645e-22	-0.631856663167195	-0.194095161887558	0.0850004684467156	-0.344941638822828	2.99241890380393e-07	0.133908680168324	0.504253875373045	0.00456264359353709	-4.54265682894653	5.55496414764517e-06	-0.534476849307835	0.0495037053805545	0.0280719108546324	-0.0116678917162027	3.141332539145e-05	0.704784353450602	0.825721280657884	0.925917537813206	-1.89616735318726	0.0579379186349039	-0.720598417863507	-0.30513378431283	-0.15430804769784	-0.511439221509538	8.06516448876696e-10	0.0167934277308355	0.223436262458732	1.14103009116164e-05	-7.35859162019918	1.85860672162496e-13	0.0528196208038149	-0.150619246708315	0.183423491099728	0.0891503188097808	0.704445620698913	0.246594157974303	0.146833408972599	0.476562811714184	0.695677810433147	0.486630624851582	-0.790472487647511	-0.366198083235476	-0.185033864050452	-0.4930464595409	1.17134267165839e-12	0.00370216078076641	0.143257104181227	2.60041170586528e-05	-8.23979247645735	1.72509608197348e-16	-0.555773551575679	-0.0232354005820747	-0.0388926649832312	-0.279590796417026	1.28467604327672e-05	0.858924095371756	0.760271378017266	0.0229927357687599	-3.65099126311286	0.000261230127383601	0.76513041087956	0.479003819306602	0.0802013023807416	0.769126825486901	1.62286272411072e-11	9.41245543478221e-05	0.528707107159007	4.60214138730805e-14	10.0288765007131	1.13804124352682e-23	-0.632460969697636	-0.391593872285294	-0.224522996375269	-0.385081208367192	2.89248855729869e-07	0.00180341272434203	0.0744836553283144	0.00140933614231747	-6.80005244724541	1.04581070887972e-11	0.0280531105338163	0.0771276830269016	-0.112216056631864	-0.22903684682823	0.840414451622704	0.554650733609592	0.37732927901218	0.0643387273806271	-0.978377210342826	0.327887795378688	0.653316606236076	0.186788205034627	0.215092200470034	0.532433903379231	8.5510993465707e-08	0.149471099286063	0.0878472065672271	4.19532162176945e-06	6.77645640960705	1.2315919661487e-11	0.580847243681694	0.399724131500272	0.130852286009337	0.710007304421344	4.13047067176542e-06	0.00141515200225981	0.302716320370887	2.46579387574988e-11	8.08587467064051	6.17196301072715e-16	0.699173717273578	-0.0852572975491364	-0.0976358116360497	0.113343260007081	4.08890853887734e-09	0.513565319513779	0.442767447026485	0.364863777306538	2.86273640068036	0.00419999818182638	-0.684300344074444	-0.165528769089853	-0.0641988946145313	-0.316074973148956	1.16392944334445e-08	0.202347810271008	0.614269033698425	0.00972686967498657	-5.22226275864023	1.76749925644866e-07	-0.686052226206782	-0.412469787395956	0.0221116236148479	-0.583070983153202	1.03228719375843e-08	0.000955751067729435	0.862315231919185	2.78907282196061e-07	-7.29607562056613	2.96282423459725e-13	-0.643504115136146	-0.419264193533413	-0.217493643499884	-0.34947947715317	1.5346817994701e-07	0.000770395102795097	0.084277539864392	0.00402457330059681	-6.80065391831699	1.04145334696633e-11	0.771179874355652	0.342344508704063	0.122576363747688	0.755376526334404	8.93408249965275e-12	0.00692118750061201	0.33458042443988	2.32250664741877e-13	9.48588531581194	2.40334202468413e-21	-0.666277768938123	-0.177779090272668	-0.218610166772293	-0.369853868114815	3.82009790752429e-08	0.170461925159099	0.0826573462894408	0.00223960165901678	-6.01684085869529	1.77853771996499e-09	-0.692868560367605	-0.220377274135761	-0.194720712059867	-0.51722377934368	6.41961204259432e-09	0.087887982799113	0.123106860977855	8.71851021650677e-06	-7.00435553562343	2.48125294239823e-12
Fam172a	3	brown	-0.266191525111319	0.0241897976336185	-0.0639311500966557	0.0423586909896214	0.0517038728811463	0.853192276029002	0.615749916483371	0.735589114188226	-0.973035560167444	0.330535628835171	0.236062205609644	-0.0290194208141788	0.148713487714309	0.095098848186044	0.13231098095882	0.844771477339867	0.302676203255395	0.506810746843126	1.51526846987916	0.129704429693355	-0.105672737291494	-0.0219258005738218	-0.434372619485093	-0.201885621930174	0.510823854313736	0.883695961150768	0.00181761564455824	0.159734613309837	-2.70872341332694	0.00675426204820562	0.146481414899417	-0.294649833451396	0.0130378702677045	0.230835975507494	0.29053831491316	0.0211602495627401	0.9185570166176	0.0622150352185446	0.357403202004885	0.720789979992599	0.18317811703321	0.0408680205046238	0.194411029406521	0.0620269846402886	0.184895328969917	0.754495843730588	0.12371570457255	0.620770651017506	1.8487331067237	0.0644963607001801	-0.00980271623038115	-0.139069202061811	-0.24843301833593	-0.0835560862470039	0.943914232559677	0.285115032113975	0.0477659126119152	0.50476518686539	-1.90692341547321	0.0565305055017279	0.0602897261406497	0.0590897615701999	-0.0611878386281333	-0.104500609456247	0.664967578491901	0.651014088787882	0.631010203936319	0.403697572252578	-0.215887271728924	0.829075618848897	0.161360921374248	0.0464877444825214	-0.0161790734890534	-0.00707064123051909	0.24374859737596	0.72201882999526	0.899027589707341	0.955066718071548	0.673607605961172	0.500560816295971	0.035794797237207	0.00823021113815171	-0.149387393482233	-0.128772959187637	0.797206161902909	0.949805341833137	0.238728977340707	0.302791339776575	-0.949816464902308	0.342205518254522	0.0369308226738885	-0.0967260191866468	-0.293896083682234	-0.154877263690732	0.790912909083175	0.458349698388276	0.0184161390161984	0.214348536108612	-2.05619149631044	0.0397640616265405	0.0921492391862674	0.0329263302141684	-0.194839847999541	-0.213321803311675	0.507507698437877	0.801109861081713	0.122873245799444	0.0854726730252443	-1.18391941740428	0.236444962978823	0.0287087234776159	-0.148961263231507	-0.222597626552627	-0.127528024003232	0.836735261934033	0.255986733835956	0.0795150146388385	0.311368360054747	-1.86089401152815	0.0627591456294461	-0.00314839355916944	-0.0800377563397221	-0.249855609647533	-0.128804057035454	0.981973681094851	0.543250740580665	0.0482795171726889	0.306511490528376	-1.8276278398229	0.0676054246398477	0.800372779738274	0.409542528434032	0.274549876999933	0.624743180523085	3.79568692719302e-13	0.00104733635710319	0.0281286906690952	2.06695096902328e-08	9.67607468692966	3.81066676538836e-22	-0.816765419539872	-0.541199360179384	-0.290464777042894	-0.703173630521566	5.07912320099138e-14	6.68757746501486e-06	0.0198927896787235	4.61278467804465e-11	-11.1341189475143	8.55871268793075e-29	0.876767915159298	0.692962923694953	0.413520529237234	0.904495027885535	3.66497685008897e-18	6.07842155826713e-10	0.000682907862492437	2.25466823264801e-25	15.9051077666245	5.84027239143318e-57	-0.699045708061429	-0.146737725489226	-0.180659714091659	-0.153587969591585	4.12700075342814e-09	0.259121429327469	0.153125798367183	0.218235039647256	-5.02641689037487	4.99728907416178e-07	0.823407629539465	0.608955133861152	0.169610980531885	0.859918769087386	2.12198213016298e-14	1.91628140124023e-07	0.180285746372919	2.33546076226978e-20	12.7714791169835	2.36614870898903e-37	-0.832428494174491	-0.751481400174249	-0.39833873273787	-0.814709538464836	6.1082198386565e-15	2.99900005368568e-12	0.00111430083616579	8.62984440470323e-17	-14.28559829864	2.69088511149104e-46	-0.540045369920579	0.0221345422983036	-0.170916134956568	0.470598094441819	2.50098884597248e-05	0.865544506807055	0.176906938712472	6.679361919607e-05	-0.729735666486397	0.465551775324258	-0.760901661708251	-0.54333889555496	-0.0841576056636103	-0.803280012080087	2.43755546334012e-11	6.04792000465621e-06	0.508505970830878	4.85190417338269e-16	-10.701341963692	1.00314764057477e-26	-0.80830139672828	0.0916745570495928	-0.283943781371256	-0.552642568803643	1.46973874581103e-13	0.482261160531858	0.022978019167845	1.49989739542244e-06	-7.33093372961293	2.28554670796107e-13	0.457506886855731	-0.211884761251238	0.140968198042544	-0.457791128677661	0.00050482135377234	0.101148912087469	0.26653483721392	0.000111173236150294	-0.463919109320013	0.642705701279264	0.757482721065869	0.415337563124516	0.260403658955009	0.147145177468006	3.36640575467324e-11	0.000873098059348173	0.0376935456690558	0.238396845090574	6.91047670270825	4.83027764697061e-12	-0.864712337929813	-0.529327609970585	-0.168905090662967	-0.832013047351102	3.55570629113626e-17	1.15396929461947e-05	0.182132536355511	4.97365792624327e-18	-12.4423966004362	1.53818374466031e-35	-0.161288369495176	0.0291200943593051	-0.442094566478477	0.0195744541627543	0.243963474738504	0.823708861251586	0.00025476061362678	0.876032931304995	-2.26589140025196	0.0234580332862779	-0.625697996461777	0.1079393889636	0.0850211116525986	-0.547126027727502	4.21272406160673e-07	0.407661365859136	0.504149964060268	1.99941411720862e-06	-4.35298157599657	1.34298440592078e-05	0.756725521990537	-0.127014728533437	0.240325693319096	0.00644450931556774	3.61334049753418e-11	0.329336057643971	0.0557672829103651	0.959042149361012	4.06447473908282	4.8140752144943e-05	-0.873043759557003	-0.648422362499303	-0.246638988856157	-0.805560441703689	7.57862896517153e-18	1.60189640628919e-08	0.0494500950257825	3.46941692341511e-16	-13.2677174402722	3.56268058454007e-40	-0.728122962353197	-0.538378794144071	-0.254375184532735	-0.533504764809743	4.39952519625943e-10	7.62736550994709e-06	0.0425202626941087	3.97937185939986e-06	-9.04973555192939	1.4331499592852e-19	-0.632084227437834	-0.578945196029674	-0.202779981408513	-0.223633217845356	2.95441440257462e-07	1.0202328400668e-06	0.108051881912747	0.0710703624726439	-6.94331441482713	3.83005668314983e-12	-0.816500353573569	-0.702648645046639	-0.0939319243264272	-0.627030474131931	5.25529708685475e-14	2.75778664839509e-10	0.460344667665032	1.77189024229675e-08	-10.800664353967	3.41721987939199e-27	0.0485820111616081	-0.120538157283136	-0.148932481058516	-0.0468352338784121	0.727197381301288	0.354790754294431	0.240178299399337	0.708831139555816	-1.06811418062572	0.285469009967816	-0.709952140879668	-0.650451334728888	-0.43022447208442	-0.647949207485325	1.84001393735478e-09	1.39630971233925e-08	0.000387802331147484	4.07861184641968e-09	-11.0777554472592	1.60854515214298e-28	-0.749042400846539	-0.185250256582751	-0.546130349512832	-0.570395172785355	7.30592370453134e-11	0.152911330332868	3.04399872629344e-06	5.73773920227562e-07	-9.22516546463032	2.83123431932065e-20	0.872526557842985	0.808108173345259	0.23929546145299	0.8148499443109	8.36805642495486e-18	3.48164215636614e-15	0.0568578130378692	8.44251271550859e-17	14.677623098306	8.96793152084025e-49	-0.790222660160682	-0.210084378301081	-0.261293810836833	-0.310785706784222	1.20418523958051e-12	0.104150031678451	0.0370209698607519	0.0110907082474621	-7.02307209106418	2.17042149419636e-12	0.0668368178218359	0.127167691709693	0.0901244871285298	-0.0279930321830127	0.631089776132533	0.328749164808902	0.478803147631572	0.823446009631865	0.97618317711811	0.328973698330991	0.788968754378491	0.52413204521589	0.0235881598487971	0.559820361061337	1.38269147235514e-12	1.4558019839832e-05	0.853219822618125	1.0238620159654e-06	8.71169187787647	2.99372512624915e-18	0.570511810715743	0.344350374975575	-0.263873160282648	0.629768814464801	6.66861859829392e-06	0.0065781895068628	0.035128149231169	1.47107344720905e-08	5.6163430727002	1.95041222014742e-08	0.781650253714556	0.415543207346887	0.0974825289055283	0.259931749585464	3.0423438428242e-12	0.000867426870260024	0.443487357309852	0.0350547972934774	6.93219225353838	4.14368282660979e-12	-0.727581271577191	-0.296048267974344	0.0198615769799521	-0.546929558184146	4.5987867720943e-10	0.0205271649419563	0.876209360242796	2.0197981562053e-06	-6.87980435176861	5.99348178577577e-12	-0.849882108991164	-0.439499513085664	-0.259915121420448	-0.690142503910892	4.38975233211102e-16	0.000394468879103252	0.0380669617385117	1.45204738193574e-10	-10.7790687207327	4.3223956659486e-27	-0.782603076580094	-0.0938976442060329	-0.121097763841692	-0.299522782263034	2.75020442098122e-12	0.47165744231961	0.340487626063671	0.0145568931753849	-5.87001043894815	4.35767700582796e-09	0.825173204471096	0.663267033860709	0.0528834989198919	0.883972478527845	1.67234553124858e-14	5.72324556058869e-09	0.678127052914536	8.26477146995575e-23	13.0788456397866	4.34995975485066e-39	-0.788305084257663	0.14384847688783	-0.121618471357058	-0.449671294889229	1.48708447371163e-12	0.268720458575995	0.338399938181464	0.000151990202187282	-5.70893008191542	1.13688579278407e-08	-0.808348988610368	-0.329782038810048	-0.265777147076072	-0.638578986460197	1.46119936229087e-13	0.00944688982939784	0.0337832275071632	7.98416588387325e-09	-9.45722122176405	3.16235220775648e-21
C130051F05Rik	2	blue	0.254628120761361	0.173768621100983	-0.0367726884512213	-0.251758870938528	0.0631546684256276	0.180468473157806	0.772978572871972	0.0414307621987879	0.438939342443192	0.660705488660102	-0.398417135927826	-0.0257282731293983	0.114458910795972	0.26776619653271	0.0089671082455941	0.862194991872136	0.428662625720777	0.0574755492981684	-0.0621709497335334	0.950426696477502	0.127734193634426	-0.113362167537073	0.0457804739418632	0.0325551049376983	0.426106297872469	0.448034962438567	0.754771286742108	0.822417765855951	0.289022266453879	0.772564338192524	-0.00211978206351603	-0.0114497584951614	-0.202946708760696	0.189305977369933	0.987862510742047	0.930211860663188	0.107756173408508	0.127922359119568	-0.0954004506412289	0.923996758152284	-0.45625450008853	-0.247410514390623	0.103905427568505	0.168053318242983	0.000525408399321442	0.0545598764860597	0.413885411671948	0.177400972115354	-1.65711137644492	0.097496959508509	0.20326197139171	-0.0266934775597579	-0.0575845336978896	0.014791015118325	0.140440594991726	0.838192516456496	0.651289100159179	0.906168066817691	0.472886397844734	0.636294229765571	0.00691023224468394	-0.0454352545831427	-0.239850339376911	0.0497362657243025	0.960447516437713	0.7280662266239	0.0562683278469193	0.691673722987869	-0.913644128694705	0.360903870724699	-0.0479370720278885	0.0619870864197256	0.00907513229795926	0.134926073906578	0.730681205210295	0.635089400497024	0.943261194011622	0.280075643268812	0.644144863162233	0.519481500822004	0.138759572113112	-0.160437869729234	-0.228605073920714	0.0511262198604816	0.316989940395561	0.216772309721652	0.0692265763784826	0.683507001332662	-0.829514880555863	0.406813120052317	0.129532965970332	-0.158671192467101	-0.0944999557338859	0.0257379068274619	0.350542562688498	0.221942482216752	0.457624546202495	0.837466987772088	-0.415090358851548	0.67807575699413	0.131749812417752	-0.129538299091965	-0.170090936447217	0.0718655510409328	0.342288177006419	0.319738112792365	0.179037832794094	0.566356588576118	-0.410766517327305	0.68124374694712	0.164329940829878	-0.245043185139405	-0.0972672245419283	-0.0312219801656526	0.235065782589702	0.0591537365654071	0.44822618856518	0.804988989724918	-0.859548640094362	0.390037896842932	0.216010658219141	-0.149406831798966	-0.156021573559839	-0.071591125854559	0.116696826408921	0.254551235330527	0.222056256925152	0.570907963121441	-0.680819540793865	0.495985683926839	-0.561296220323322	-0.358713788640897	-0.570925650734478	-0.445286830421871	1.0085177170904e-05	0.00452799810291141	8.38825361355788e-07	0.000179369366515448	-8.20024022072102	2.39907140110868e-16	0.555369376390963	0.385147073959369	0.585832785764755	0.375521688107733	1.30741264347647e-05	0.00217635032623686	3.66847996758725e-07	0.00188979039226686	8.03933986098228	9.03237418841266e-16	-0.581075760868104	-0.326212695464278	-0.574777383332028	-0.127905490073159	4.08619604412989e-06	0.0102968342459315	6.80082679717058e-07	0.30608736511113	-6.78646379337659	1.14915326230572e-11	0.524489390607602	0.299044764567553	0.56216160633509	0.501244552727851	4.68133867634669e-05	0.0192246333280631	1.33881768294836e-06	1.81189023501693e-05	7.99273696054637	1.31975516026117e-15	-0.427228296032442	-0.00424476866223382	0.375130518864294	0.119650739284344	0.00127307096245788	0.974099650963077	0.00225605656410432	0.338608606429698	0.371343681576564	0.710381566905231	0.533887543547078	0.255774691829674	0.583354814628924	0.26461060469932	3.21728260041169e-05	0.0466387207398788	4.22119798815828e-07	0.0317881992942063	6.86429105043206	6.68222688480118e-12	0.46250765857148	0.303002848184417	0.547148245035319	0.425876955640463	0.000429692781532234	0.0176125113851522	2.8929512579537e-06	0.000363711647239401	7.2438910452988	4.35991717112119e-13	0.374161602480335	0.0225439926802037	-0.363935249383745	-0.0515519018272407	0.00531649817204561	0.863081029049666	0.00311458170018714	0.681013054837329	-0.203528971493777	0.838721603559427	0.551307899178294	0.109563569349579	0.55195558664087	0.179121905416104	1.55749625216846e-05	0.400599804732353	2.26967333515517e-06	0.150134394865258	5.82878252625257	5.58332075154828e-09	-0.374707182383342	-0.148478774903528	-0.516595399419389	-0.39167358829988	0.00524494376954738	0.253450223992594	1.2428613900479e-05	0.00114530627453824	-5.90049980007669	3.62402058696123e-09	-0.53036787292791	-0.357208246843061	-0.566915011388068	-0.324857078108422	3.70728028754077e-05	0.00471251056563768	1.04068150158578e-06	0.00778335272531891	-7.4444238740728	9.73684000822501e-14	0.506792582820862	0.099812838143951	-0.221317725120764	0.045248689098117	9.21174483758035e-05	0.444063239161208	0.0788306050175089	0.718276385008044	1.69310478686912	0.0904355232962903	0.311473988247601	-0.177511362986984	-0.076100754446765	0.0134979766865301	0.0218676874911763	0.171117042191768	0.550057023458649	0.914338581976909	0.226386782521388	0.820900607122835	0.297831360693542	0.178673855315972	0.334513380815319	-0.0922966901438885	0.0287209067417996	0.168285759628371	0.00689916683544146	0.461079361104825	2.80050784745271	0.00510222669075189	-0.549344718294763	-0.108007961249032	-0.487303509629646	-0.331478786611006	1.69361828576398e-05	0.407361775888995	4.43229883647851e-05	0.006551459666774	-6.1171369808255	9.52714691450508e-10	0.562368103146561	0.212884054317524	0.138326371757862	0.194977074424703	9.61754455136267e-06	0.0995123669924024	0.275690716354947	0.11668651871298	4.46259919040368	8.09714257694618e-06	0.399763398040026	0.0692794648084868	0.199944424020534	-0.0590254073904596	0.00274556087406752	0.595741683211866	0.113177558123095	0.637802571007908	2.35452678103196	0.0185463072279132	0.437674048436254	0.29675161802218	0.544036506198536	0.0288730381194296	0.000934157964338682	0.0202148817405378	3.37819299179857e-06	0.817989311498188	5.38389352962215	7.2891630043689e-08	0.488144907108886	0.264071837478671	0.0794268009411763	0.132273194202209	0.000180762141269543	0.039738292754813	0.532707878820105	0.289726813710156	3.80837640212656	0.000139882234584625	-0.161975492064161	-0.133200442928735	0.0597833439011902	-0.241825068239419	0.241933596407891	0.306130304167896	0.638883375777723	0.0504416368519268	-1.85502261648661	0.0635929969900764	0.40088862886864	0.095101445672388	-0.15139701917385	0.146574479435916	0.00266376793291862	0.465968239826278	0.232398535001283	0.2402426800381	1.88753821305312	0.0590879716438015	0.5981434784672	-0.0376994814099829	0.150065559627541	0.128160544428523	1.78430381811859e-06	0.772999595631944	0.236579579916744	0.305115862854338	3.45466199770468	0.000550983096039522	-0.581568513056404	-0.239441226402085	-0.241280126823979	-0.0329860896856157	3.99222392840782e-06	0.063091889117728	0.0547722136443606	0.792603304308442	-4.43589171494079	9.16919334362984e-06	0.536718699676451	0.0606108490177049	0.536641094058534	0.151779303555672	2.86725627691177e-05	0.642633741130286	4.85352494292503e-06	0.223770083055454	5.36650859592662	8.02753764474893e-08	-0.153458739908498	-0.106013358555436	-0.0523840199288367	0.163750355102242	0.267914470188231	0.416128271681576	0.681002846824521	0.188918781414984	-0.511869987988391	0.608742003857853	-0.596307587101063	-0.268261133921076	-0.0664439045676387	-0.260749675338901	1.95511908679108e-06	0.0365887509378579	0.601912761915584	0.0344643782842493	-4.86418964271232	1.14926683203607e-06	-0.228852285252904	-0.244963678289709	-0.227157279288271	-0.141299165460287	0.0960054713602072	0.0570733936352566	0.0710559880229552	0.257770750495689	-3.27954110187884	0.00103976063151656	-0.500360510919549	-0.15564862344785	-0.0883732942421645	-0.140624055507385	0.000116744810011558	0.230986367067439	0.487423440918975	0.260074843572861	-3.50004834776964	0.00046517378068652	0.370408174052809	0.104383909614407	0.233816464820036	0.0328932023002624	0.00583238346212231	0.423369704159908	0.0629517714775534	0.793174355030995	2.87404910459107	0.00405245951211197	0.533822123188993	0.0717522510149676	0.0263392508911255	0.0171104065851556	3.22581759085602e-05	0.582649624192891	0.836324756077139	0.891537000793928	2.59523115352985	0.00945273221775651	0.473866820848884	0.00107064657776638	0.121896947178564	0.0509226387666146	0.000295240634844138	0.993466177556404	0.337286734712311	0.684700918503265	2.54730771403413	0.0108557661395836	-0.444930708264999	-0.125516377903974	0.0838452375814269	0.0285667207956081	0.000749011176110616	0.335119900929378	0.510086457821659	0.819887746440236	-1.76419482253435	0.0776991841341007	0.470754009564764	0.0171072435588335	0.147742098016401	0.0650631122383659	0.000327644632280107	0.895888248519119	0.243999369526135	0.603742323030121	2.75485406472015	0.00587183193898782	0.52352192814598	0.0899259304237441	0.529166796795969	0.290162218719662	4.86256333751185e-05	0.490689666297476	6.94018188349033e-06	0.0181110618397314	5.95559224873385	2.59131679450397e-09
Gm38604	2	blue	0.253870518061754	0.176985807932422	0.0216840504466236	-0.064137798663699	0.0639707527170595	0.172408391094163	0.864952449863161	0.60891028989177	1.45124547546603	0.146711518035473	-0.111437450056203	-0.114647822140487	0.0452859879325577	-0.0812654884089729	0.482307938072827	0.437790650696789	0.754826779811631	0.570780045331589	-0.872447717707244	0.382964178339772	-0.191984345926894	-0.215750665728818	0.0440674247319415	-0.0576940402684205	0.22916677588662	0.145254611019181	0.763677766748749	0.690650958477213	-1.39113249189989	0.164185253656474	-0.161761027633925	-0.0594747959435328	-0.0953607351028386	-0.126398200355796	0.242565918827038	0.648888644529381	0.453519376210102	0.311869459989217	-1.70198469063206	0.0887582381885536	-0.127397340562197	-0.187028474326089	0.0470458249560178	0.204791427583066	0.358609355358343	0.148938880914716	0.712013512293925	0.0990496659267805	-0.17242814597464	0.863100946260637	-0.126262117524843	0.0069709520734367	-0.0356871854376355	0.0288830974159409	0.362943124548125	0.957477619845667	0.779508399557426	0.817926985520375	-0.455909999288387	0.648454698763668	-0.0653259492279022	-0.048847635657413	0.0931111588192561	0.0858921212231346	0.638844454093804	0.70852122093996	0.464290589269435	0.492885081166563	0.288436751286392	0.773012439059919	-0.104559277403639	-0.211209538660926	0.209034858498335	0.000138686540904434	0.451787629527373	0.102266498268453	0.0973803620889209	0.999118204487105	-0.366100829748485	0.71428983838369	-0.254956423367674	0.0714682593016438	0.100240229187549	0.0426589777766869	0.0628036272069384	0.58414653735575	0.430635565585595	0.733783936765034	-0.0983280446733635	0.92167180965146	-0.233316912399849	0.0580910127977245	0.0608736560403106	0.0194365666464497	0.0895216194312673	0.656540188552654	0.632767913191828	0.876899365052371	-0.315952836533273	0.752038306693864	-0.17758202901496	0.0459650422381987	0.173999822219876	-0.0116276092148308	0.198911064002	0.725020083945159	0.169107135141561	0.926172586690169	0.175081881827343	0.861015294579492	-0.118969191539882	0.0975445261144939	-0.100738460111454	0.0643629115651757	0.391536605932163	0.458418714475289	0.432115668219721	0.610492547282056	-0.197316488374748	0.843579877131183	-0.169892926190807	0.0824266225554692	0.0084543561030992	0.0324087042969097	0.219374684497657	0.531242954468978	0.947567503578452	0.797730926563526	-0.14229122796291	0.886849975097757	-0.70379330645969	-0.275263640969433	-0.498432345817239	-0.529756141138001	2.91647861298119e-09	0.031787900382634	2.77183498633684e-05	4.78424009148432e-06	-8.75283363287806	2.0806129936307e-18	0.726846697387345	0.296442217957643	0.485617160352769	0.501077104328862	4.88267707555319e-10	0.0203517524339988	4.75235084253465e-05	1.82548076545939e-05	8.7888889499247	1.51046278793025e-18	-0.655222419393436	-0.299490738259275	-0.468232964466396	-0.237249209420258	7.61411250830089e-08	0.0190369252647164	9.54974526585844e-05	0.0551011066081212	-6.9814201552622	2.92210965145171e-12	0.724490169575718	0.2503925164248	0.477466937207976	0.500677247252335	5.90953607562099e-10	0.0516190166238996	6.62272430507661e-05	1.85831849289935e-05	8.53583601440331	1.39145597627125e-17	-0.452369520468488	-0.0768488178673239	0.387472292319286	-0.0435967111420985	0.000594192787701573	0.556087342930467	0.00156022640573432	0.728156025251992	-0.619027668431764	0.535898131745833	0.702833012589168	0.153772202098082	0.43648623798008	0.4402598677628	3.13035045792412e-09	0.236727501597117	0.000311300529569359	0.000216288336314004	7.47476369514189	7.73427081890251e-14	0.717331532868037	0.191032631187763	0.479243014060677	0.360459054136271	1.04293451698272e-09	0.140275572863218	6.16507539411158e-05	0.00294833794139764	7.56023625649516	4.02337902378629e-14	0.513820517144017	0.0499620388674262	-0.416872909895596	0.149372231605604	7.07192727210674e-05	0.702177865788198	0.000611012665829127	0.231287372746917	1.09401295263918	0.273949297461675	0.707586859100955	0.140625402530595	0.479474395227023	0.192149538378149	2.19912420238655e-09	0.279705928375263	6.10765355090257e-05	0.122190059192994	6.55956286659255	5.39657391126548e-11	-0.725025171693621	-0.0982661709579631	-0.464408742728838	-0.381125255656585	5.65989239414774e-10	0.451190368596012	0.000110791127530861	0.00159292923676091	-7.27457960762601	3.47500904427941e-13	-0.70384742566917	-0.262785045514116	-0.469717205704402	-0.50001812741221	2.90484591311568e-09	0.040749544769605	9.01046292377607e-05	1.91364900432261e-05	-8.39197234822647	4.78053361341179e-17	0.446096200119422	0.0928247532060668	-0.228507402106875	0.145868939088901	0.000722574392345336	0.476759234254085	0.0693487938971888	0.24253820248698	1.75939573937473	0.0785103151020943	-0.207795374439664	-0.124781630527748	0.00313209565506594	-0.0814340200441786	0.131616011206481	0.337979279256685	0.980403558790872	0.515683460343124	-1.55616024323188	0.119669992575044	0.570182836962543	0.239508305680757	0.15080067068387	0.0967916566089529	6.76927684689523e-06	0.0630158342735147	0.234264817305023	0.439443857313718	4.26037095178219	2.04087893186524e-05	-0.685114324907992	-0.145895248550921	-0.487447895253954	-0.119436634864371	1.10091020688222e-08	0.261896186181411	4.40584398356654e-05	0.339479918741917	-6.16559543003518	7.02184062774166e-10	0.629601242226504	0.164145557305247	0.138318505772142	0.270223766525401	3.39466533882898e-07	0.206197737213103	0.275718286583365	0.0282093375983372	4.96349376895444	6.92362635930039e-07	0.725875707357164	0.0437022591384938	0.207499620475561	0.237736031222426	5.28344890857047e-10	0.738059551317714	0.0999202429904769	0.0545893173800859	5.28334692328319	1.26844857294833e-07	0.721586161464643	0.108834675407084	0.362325167045996	0.312353446393533	7.45673691476649e-10	0.403759967516159	0.00325942485041332	0.010670158590762	6.49104680770079	8.52419876247506e-11	0.658738435104364	0.228554591915133	0.109794908736348	0.182048494578723	6.133269384279e-08	0.0764491346489075	0.387773183072741	0.14347643980169	4.91446030126516	8.90273618196251e-07	0.309043144892485	-0.10426041407442	0.0865994965359722	0.0111536217679472	0.0229761430544452	0.423921443889553	0.496237630753268	0.929174190323461	1.13646228489197	0.255763141323088	0.346779827968779	0.113294636349479	-0.243403427245067	0.258638433542344	0.0102012461612818	0.384651695573096	0.0526102778910758	0.0360055653587125	1.82209161512826	0.0684410857790008	0.397948842143474	0.0129147958515723	0.159908013531584	0.213841350869935	0.00288215745142199	0.921308880857539	0.206880041403026	0.0846957789225761	3.07207698149744	0.00212574895386552	-0.598346769698661	-0.222124786891381	-0.119383941000953	-0.165169943865303	1.76627000080624e-06	0.0853369176749231	0.347415598708026	0.185060947571673	-4.49648100547105	6.90873482290857e-06	0.682488780645011	0.0379387807371525	0.464791206054548	0.070405659876642	1.31659582591082e-08	0.771597584521626	0.000109165953335778	0.574288034798563	5.41593316411351	6.09698745793365e-08	-0.141388661621751	0.108164998962513	-0.106851906830179	0.0663704319863021	0.307816933804103	0.406676165532674	0.400696932304127	0.596473819566613	-0.252591146247236	0.800584172481869	-0.53534691149339	-0.149260748483351	-0.0360020583850404	-0.17641048763149	3.03221638833448e-05	0.250930676753613	0.777612700676933	0.156505650764941	-3.58717947715598	0.000334274248644369	-0.646176050636374	-0.244634270912368	-0.109124427608022	-0.292735989188868	1.31145970162751e-07	0.0574188320570745	0.390695481549504	0.0170667280404091	-5.36815345967504	7.95468572398699e-08	-0.629898380921472	-0.120811406051364	0.0210659639824499	-0.379257308453315	3.33891816487356e-07	0.35369297695041	0.868767317789495	0.00168686821665039	-4.65268735211749	3.27636823025782e-06	0.609288992555056	0.190436066747071	0.242872132479168	0.350836451888988	1.01166595737979e-06	0.141541778926406	0.0531446010146116	0.00387498876976026	5.73366825254054	9.82814760764202e-09	0.571361773151695	0.0749512916999176	-0.0523285544668226	0.108268276566384	6.41494524444943e-06	0.565909368622118	0.681322474220351	0.386864578803363	2.85892605668024	0.00425077856321185	0.612135353866877	0.0607886481161972	0.146142208150401	-0.0486462351058668	8.72130345000512e-07	0.64165702753895	0.249200234494337	0.698102878526008	3.1868642120754	0.00143824280092429	-0.549540987865429	-0.207009360536942	0.088416531356098	-0.144373402139687	1.67953045842112e-05	0.109434688346777	0.48720962561368	0.247453702852048	-3.26647524765634	0.00108895327233749	0.658150078054542	0.116610350104297	0.195068280190864	0.0476805256533917	6.36055733375971e-08	0.370801564338032	0.12242625523742	0.703816512094464	4.26545612333442	1.99494218113099e-05	0.690204548800274	0.263067205320302	0.517478010291827	0.454656743779613	7.74104837902551e-09	0.0405260039405832	1.19394169038522e-05	0.000125554179187088	8.31109646420339	9.48218032459675e-17
3110006O06Rik	1	turquoise	-0.0309955583424423	-0.0288633212660035	0.0654277505507578	-0.0600297832157588	0.823929532428079	0.825238777167752	0.607492023353359	0.632082028423327	-0.20512473854188	0.837474668806144	0.0980893577792058	0.147616626801796	-0.276887125693883	0.168424517707847	0.536574941674707	0.316701957537672	0.0515811762630958	0.237429771714455	0.425749389958219	0.670290468682895	-0.0589624499446641	-0.0542313092866331	0.0521184093246031	-0.346173860023212	0.714225480715981	0.717317435458563	0.722100761576196	0.0137944029812418	-1.43843783198181	0.150309864837492	-0.0840534181861971	0.135672880842795	-0.130444572520083	0.00200756824903554	0.545656031850833	0.297157959861609	0.304238376550173	0.987236026718785	-0.287954699384618	0.773381415221321	-0.0151346511159073	-0.052240013659384	-0.133512667342722	0.0704400721351239	0.913503624320427	0.689274390311002	0.292906201795065	0.574100487012579	-0.501956642581649	0.61569802002325	-0.0249309095801923	-0.121775475268253	0.0496168786848981	-0.282093168648	0.857980884095465	0.349836562159003	0.697015979529455	0.0217464046973926	-1.52424513804844	0.12744748620644	-0.172736422194639	-0.0355459480991473	0.187464398302109	-0.425349028179921	0.211642704036437	0.785648738352978	0.137983410228593	0.000370555590921077	-1.8356296214849	0.0664124531429046	-0.22959241910247	0.109038749251253	-0.105138757713157	-0.00839860953144067	0.0949060755905337	0.402873730971108	0.408334784934634	0.946638923454719	-0.871450141942798	0.383508417764772	-0.151028970128561	-0.152720716952401	0.141335803082706	-0.292606806195055	0.27565558435084	0.239987258791167	0.265277185437749	0.0171178878877539	-1.78536996380706	0.0742013272862108	-0.0929731163227534	-0.146972292177584	0.0665661076135239	-0.341237880659052	0.503703229914477	0.258352412110064	0.601243318981642	0.00504797860019832	-2.06427819305828	0.038991347393942	-0.131136652374431	-0.0842530714242854	0.0570733242367227	-0.378502541792855	0.344559098607644	0.518555584979348	0.654187059438947	0.00172621557521751	-2.16820771434643	0.0301428861375445	0.0147442545417723	-0.097690450322559	0.00972458398633787	-0.228337785796381	0.915726607998328	0.457743445507299	0.939703448169197	0.0673323846095521	-1.20449068150483	0.228399981599227	-0.0754338784488068	-0.191733433129076	0.140470166852885	-0.297880541464106	0.587731422368702	0.142220217829479	0.272171341988832	0.0159535032774536	-1.67867295590306	0.0932157994032159	0.0766678825703349	-0.0566508316279089	0.059116534630665	0.0874212133737871	0.581619313273524	0.664541015410295	0.642635323042019	0.485188734220457	0.642762171606291	0.52037843247818	-0.0201114097157958	0.0682624491799499	-0.0512944561738978	-0.110550650927352	0.885228410772722	0.601163885334493	0.687291776669728	0.376874081077759	-0.45608848597257	0.648326349522937	0.0117939533071365	-0.113621584293556	0.0693564428531767	0.0980148251120082	0.932545626333862	0.383272457902206	0.586047684474163	0.433656510902626	0.271078950970371	0.786330310355672	-0.105998101532695	-0.0221831686765706	-0.02739885435381	-0.0883519944986127	0.445552432259785	0.865251876791904	0.829836656853056	0.480535155576685	-0.931061006050773	0.351822007881818	-0.229145242721919	-0.131441531451655	-0.0564952038936886	0.13621375628751	0.0955691347752801	0.312618685469805	0.657470461103098	0.275468847739909	-1.02327337969132	0.306178606486901	0.014574457500821	0.109476629173564	-0.100767839779435	-0.118091881284006	0.916693661578738	0.400975976635297	0.428200986206514	0.344984538891369	-0.397958775326279	0.690660573869193	-0.214641962845413	-0.0119285919869427	-0.0558528822301487	0.036919881668689	0.119088560237553	0.927301016965163	0.661126065628586	0.768522508911157	-0.904317433563195	0.365827105159241	0.200634317148325	0.101111779081649	-0.0664167996924502	-0.1672227141618	0.145753719357767	0.438126350815169	0.602061290084951	0.179583514334798	0.185902854240268	0.852520943861387	-0.0406896845724882	0.11768616012401	-0.0120972896241373	-0.185527301335058	0.770186105784233	0.366373427068664	0.924414646003446	0.135852770045504	-0.491136799583282	0.623329695501543	0.160663003528489	0.0836369239629675	-0.00336005943541543	-0.0956157151239558	0.24582097986822	0.521629423411137	0.978977579222819	0.445048335948985	0.509443960318833	0.610441069383832	0.0675478960060654	-0.0321698843255233	0.0846494641989579	-0.119305468892197	0.62745363312383	0.805588890666778	0.506022404236891	0.340014400308132	-0.0251155160795551	0.979962824044528	0.164794404709519	0.142496070212789	-0.0764639183263502	-0.201253556052637	0.233726949954482	0.273294304739007	0.548149582149951	0.105150834468128	0.0328769560768928	0.973772709246401	-0.262909228715279	0.0168175297524839	0.00531611369344169	-0.343647354625711	0.0547678513440779	0.897641859530239	0.966745047507913	0.00472733809734618	-2.3180915197991	0.0204443476970873	0.146707852897721	-0.104090853040045	-0.0761953817581644	0.133776540499411	0.289785071966575	0.424679657070801	0.549559706418874	0.284231133468779	0.369354576825673	0.711863450429166	0.125055479491838	0.0422311042507955	0.00778777484517877	0.22741342881402	0.36758425172593	0.746577025955907	0.951299340362311	0.066304793455195	1.57205654137766	0.115937438992492	0.0627000145836311	0.122875287770753	-0.0946918656490484	-0.198401288524877	0.652413571279729	0.345469035174837	0.456707543999348	0.110278432823712	-0.477520322896933	0.632991652707988	0.137593023605404	0.148307901929053	-0.0811907394862804	0.0697414612828663	0.321115243953133	0.254003059815311	0.523617865257431	0.577913471803547	1.03215084084617	0.302001460014924	0.0108008110894391	0.103636340371227	-0.14259043932858	0.216482442130086	0.938214263262857	0.42671587131056	0.261014885950625	0.0808323434875694	0.753021187888617	0.451437181926431	0.0423335374768441	0.0534321619013819	0.230985944092471	-0.18398859543426	0.761170624434618	0.682556185373497	0.0663003797740771	0.139186225740983	0.539805363863718	0.589331267571758	0.220128851847883	-0.0237761218642031	-0.00784165805523805	0.142467341558097	0.109721131810386	0.85567577812397	0.950962795814087	0.253816603108239	1.25845992904014	0.208225470190131	0.0400331635834856	0.121902035282234	-0.0166307152014259	-0.258423932255565	0.773795219898917	0.349332241736865	0.896224275210697	0.0361653101722929	-0.508224088934038	0.611296199191261	-0.128245813891202	0.0258297540463885	-0.025970190869185	-0.346963557218111	0.355390989562495	0.843360970208078	0.838587138295581	0.00431550347123638	-1.91595217038567	0.0553711840056073	0.00581434664508287	-0.0463416425301941	0.284263808572289	0.0718024404919084	0.966716231677954	0.722857301387013	0.0228176658782832	0.566698398249888	1.2814068780919	0.200050789521688	-0.0133762219260137	-0.0542341731290202	-0.128474684769043	-0.190718391994583	0.923521355912674	0.678050260666009	0.311661985388279	0.125050087733658	-1.53767281962611	0.124128632643239	-0.0723032297528086	-0.107108030094374	-0.108375486784871	-0.174213916119278	0.603365618944384	0.411303711981519	0.393975131585783	0.161812188671792	-1.80648279190986	0.0708429596859881	0.0697086891472791	-0.221891320280798	-0.0651560483852094	0.193896168081686	0.616458346561814	0.0856743231617017	0.60898762786705	0.118767514244868	-0.0862115878365786	0.931298219244087	-0.213166543579785	-0.0280693972553457	0.0395055826322014	-0.116652857112437	0.121708365643103	0.829973236126057	0.756609099074658	0.350936227642503	-1.20151411738389	0.229551833599104	-0.0440455020959219	-0.104131469349107	0.20052970820519	-0.118682256043704	0.751814957583724	0.42449796592047	0.112104554117172	0.342561088549796	-0.236936136091108	0.812706335493568	0.151538809240177	-0.166808202333555	-0.275557688165703	0.0894749970316519	0.27401911105151	0.198832421973587	0.0275333066205361	0.474952299157464	-0.850854273011865	0.394850308727736	0.0563117784339592	0.128310443824298	-0.26441933558136	-0.203147731204252	0.685886253425082	0.324385547273294	0.0347378633187869	0.101849039530425	-1.191640808248	0.23340211662307	0.0421664932157175	-0.0718340371243927	0.130999066185745	-0.224703004047365	0.76208534204787	0.582218855387752	0.302169579293345	0.0696947283729966	-0.519926370649519	0.603114894631046	-0.173334236887644	-0.0981850536170559	-0.231080805858344	0.123345511468549	0.210041775800003	0.451565894029239	0.0661858823887958	0.323793719867471	-1.44023700108593	0.149800358179094	-0.023516279061935	0.0906662750986918	0.149097206797163	-0.210034150995215	0.865963080139122	0.487111765902528	0.239652796657234	0.0905199793135903	0.00294111299721633	0.997653334731111	-0.0227893799229093	-0.148741425039704	-0.108767991605965	-0.178600486765423	0.870069902410715	0.252602048683545	0.392254310273431	0.151344372160688	-1.8097719436653	0.0703311604828965
Nr2f1	7	black	0.112069292253407	0.177260807357899	0.0839604579977499	-0.0901351517804929	0.419773551986089	0.171731803074817	0.509503186076353	0.471686725673769	1.06363794900388	0.287492744139739	0.206477270920484	0.0612275028836624	-0.021722725613109	0.124227905803188	0.189543042909107	0.679311283243238	0.880973379343548	0.385097590295707	1.23214850059096	0.217893616795533	-0.141454709091851	-0.177314006337286	0.0373740314029625	-0.148123202955066	0.377674588582802	0.233125488464082	0.798759008846816	0.304620972537948	-1.43450167338105	0.151429151900761	-0.217257304492919	-0.200862632459624	-0.258014617895011	0.0471870588093168	0.114550400331673	0.120614662583986	0.0395489305340456	0.706742454026651	-2.42848184203592	0.0151621843315791	0.177962904457007	-0.133108730498444	0.0133085015992749	0.0755837454521028	0.19793388915337	0.306466453613518	0.916872397737483	0.54639113367407	0.489605896689352	0.624412803009497	-0.34075547092422	-0.233820229214767	-0.0940274878666866	-0.0889491067521601	0.0116889356877492	0.0697323245813238	0.459886427918204	0.477562354693007	-2.92272976693906	0.00346977511527163	-0.27742371403415	-0.102678444591138	-0.0502586025727739	0.058882292611703	0.0422555303742715	0.431025348587256	0.693290338417273	0.638619425596179	-1.38515313355109	0.166005647830229	-0.323675454425236	-0.29599708363268	0.00207674140999981	-0.0527353402390143	0.0169622116073565	0.0205500495916592	0.987005831704174	0.674097572576155	-2.58537585338179	0.0097272896075705	-0.392057094366413	-0.326069533026876	-0.131182610450163	-0.0608606119111203	0.00336811729241362	0.0103322648099575	0.301486798265205	0.627366120960481	-3.55646699741192	0.000375875674163806	-0.244403750762419	-0.318007624552965	-0.0917421478013486	-0.11005819743547	0.074898039593908	0.0125057888548238	0.470912927157033	0.379016415885939	-2.96884017721774	0.00298926027350265	-0.366378943701261	-0.167969133778253	-0.135428632599018	-0.0253377485711478	0.00643442489713097	0.195680464349773	0.285971550600213	0.839960330659835	-2.67449715488685	0.00748414112633402	-0.257658335771751	-0.191468161773818	-0.141136885671361	0.0634393204490244	0.0599736917215991	0.142783413297894	0.269879331995626	0.615634964414321	-1.99137363304941	0.0464398257722934	-0.269912650828049	-0.315311423284293	-0.109653343957065	-0.0227503352201687	0.0484002029461863	0.0141290030444745	0.392273490412986	0.857244123354562	-2.761166155661	0.00575953663984434	-0.176448800934826	-0.250420189126263	-0.649720853458977	-0.371329652849347	0.201838707443741	0.0515923434962141	6.29479161165395e-09	0.00214334347814769	-6.23588664268008	4.49226325550354e-10	0.164035523610827	0.256324670307227	0.668144118841959	0.307928291414666	0.235917174376196	0.0461527960102555	1.62085928500842e-09	0.0118942779967949	6.05540666179978	1.40063370324655e-09	-0.174269930972934	-0.118414941145612	-0.612575186368048	-0.103425469544316	0.207553133480908	0.363392034579455	7.4662149878808e-08	0.408578387587157	-4.31414348020697	1.60222867867156e-05	0.11312815724445	0.199032512724288	0.646513117283073	0.364588909285643	0.415366387488438	0.124106150607877	7.8979012160885e-09	0.00261529930613029	5.74173044737946	9.3713913702897e-09	-0.0631731518587202	0.187923487468097	0.490844923715102	0.0771748596765044	0.64996027867207	0.14696874634209	3.82403106429367e-05	0.537952696962938	2.92650289659361	0.00342796313670489	0.174130007550416	0.0553070042936345	0.625667242756199	0.186015697730577	0.207923957896286	0.67204031437851	3.24065050110844e-08	0.134807393002031	4.49055451193415	7.10379909344123e-06	0.122697065589232	0.273538722980511	0.61299441525942	0.270333096613633	0.376758516322947	0.0329186951435272	7.27359076850404e-08	0.0281431444975645	5.44137011869365	5.28723345262817e-08	0.0875609417657724	-0.0850831039319048	-0.529683025747719	-0.0421196820701868	0.528960119135359	0.514429184279083	6.7727074158467e-06	0.737026939173151	-2.50129106701795	0.0123741432070736	0.143564104572201	0.346679976618466	0.709829222678243	0.396029184329712	0.300357006313085	0.00619860210340666	5.13082975682905e-11	0.00099626837113255	7.07744378642268	1.46837723979975e-12	-0.159832550119006	-0.166699627460299	-0.594684366344669	-0.105924229906462	0.248302495584491	0.199129043659564	2.20076204698838e-07	0.397287484971755	-4.34919908343126	1.36635630658902e-05	-0.202036223021762	-0.268232198625762	-0.543827927704857	-0.0316996958408853	0.142900776930583	0.0366097719856816	3.41329925561703e-06	0.800521299213447	-4.32135052720057	1.55077088157884e-05	0.126244106648709	0.0259656377797284	-0.227325259626703	0.126689322405877	0.363012137387462	0.842547410953241	0.0708417682945025	0.310747249018285	0.155967970835713	0.876058267784023	-0.496600007768112	-0.226168952824656	-0.204825991701982	-0.0468503386769932	0.000133798935457035	0.0796567581732382	0.104466143487421	0.708741422562728	-3.85365324441337	0.000116368371938525	0.358603920181974	0.22393378295327	0.272447577618742	-0.137787602270421	0.00775099769666627	0.082757906955632	0.0294055566979243	0.269907208410154	2.77369677076399	0.00554233114304276	-0.0806603412874363	-0.0116753110559798	-0.637627304315142	-0.189691270961478	0.562044861225005	0.92884060396164	1.46050246583606e-08	0.127133908738198	-4.07351920793385	4.63080303919561e-05	0.183977605575916	0.0519396470490155	0.234334976344366	0.221425276074184	0.182952400979038	0.690970866035149	0.0623533967017287	0.0739782417531064	2.71129986488258	0.00670199860075373	0.2920370609652	-0.0542853158596935	-0.07976960828697	-0.0799147574649981	0.0321321085027857	0.677763304501511	0.53093522815701	0.523573072972769	0.240764348498953	0.809737762652508	0.245875846899325	0.22417737642348	0.484212744177742	-0.0456512562314687	0.0731078027963896	0.0824153785172883	5.0350623218634e-05	0.715875716140306	3.67877069341237	0.000234360860630583	0.15939992395046	0.17864795801032	0.427951184918525	0.507199075506454	0.249601962574253	0.168348457768645	0.000419568796562326	1.3855112412622e-05	5.30975616878565	1.09771994122314e-07	0.383973277430187	-0.206076996992479	-0.207673361735475	-0.0711807648907818	0.00415220431299416	0.111077161653086	0.0996302474503142	0.570070572532954	-0.45862709568708	0.646501975485034	-0.0192121126045631	0.02824093807819	-0.17299873497946	0.161929320444255	0.89032827112846	0.828949759879993	0.171611165190833	0.193951891226257	0.00466465286497397	0.996278158994785	-0.198111893730194	-0.144880513920031	0.0371936034619331	0.0590537719568117	0.150993219242831	0.265264752384409	0.770450750199525	0.637640725832853	-0.901252020006911	0.367454338006373	-0.11027568387227	0.211332517372604	0.11457159504146	0.260664496482035	0.427299384997885	0.102062241758362	0.367332495385285	0.0345254750685595	1.94517021179928	0.0517544957422053	0.15299931015059	-0.330927318886216	0.602453425864856	-0.0525076965333093	0.269366953823798	0.00918741434777185	1.38751418173149e-07	0.675425755258148	1.76918420054019	0.0768631399484753	0.169587230961718	-0.148234763616922	-0.159338837243691	0.141149087445038	0.22021749262287	0.254239938400479	0.208521989092225	0.258281755197773	-0.0204292868804917	0.983700921170141	0.0721438133226369	-0.111418981654253	-0.331973404471998	-0.162695014803668	0.604166566666186	0.392621179777946	0.00736428866451316	0.191824025303643	-2.18418218534169	0.0289488634411298	-0.441657587813882	-0.211380923387962	-0.338503530770214	-0.184433170364501	0.000827981036746117	0.10198193056678	0.00622041349593937	0.138216844764431	-4.66799872195025	3.04147791808805e-06	-0.0967941822255828	-0.195001259001185	0.261338043097457	0.206967886527497	0.48625142166243	0.132067340837103	0.036987810787441	0.0954356312123926	0.784603252283212	0.432686222614203	0.2511403112913	0.0350596866371397	0.0111301998732733	0.359716857325844	0.0669820759028688	0.788512653330821	0.930441534160671	0.00301204154930957	2.61005936527691	0.00905265114290732	0.0891712428924647	-0.0602907588068938	-0.23658847207928	0.0274461437427449	0.521380517829309	0.64439362773104	0.0598059130485619	0.826841350355931	-0.749089162127964	0.453803466849807	0.142304935792035	-0.332332084492004	0.446556618905955	0.152523423082579	0.304660505130664	0.00887762920402584	0.000216667912520452	0.221481111396988	1.6960698750439	0.0898726479063481	-0.100239811104862	-0.0285505914107418	-0.119254836051489	-0.149915506773493	0.470790878181698	0.827102970238518	0.347941012584809	0.229575612026446	-1.54828575496702	0.121553512580679	0.144908558998962	0.34681069697637	0.467231765039926	0.490894580553642	0.295805664318945	0.00617788365368996	9.93014003255625e-05	2.85474299817764e-05	6.05888798203718	1.37065799683666e-09	0.155461014286048	-0.0140871750191416	0.464276043319526	0.259080251196956	0.261645376603909	0.914191236261195	0.000111360178957703	0.0356783823685069	3.5508106294672	0.000384046639027133
A830082K12Rik	2	blue	-0.0828876095352815	0.228758557009274	-0.0312171246082995	-0.0486588961677225	0.551260944044724	0.0761797249895067	0.806553579964542	0.698028079178265	0.277114988109491	0.781691813488093	0.123326109521994	-0.0423185071748606	0.0471247200998912	0.167687999678448	0.436509052790888	0.775191614621161	0.745200319225171	0.239517204060128	1.00426169109908	0.315252493558749	-0.175937124263723	0.0117768533200991	0.0528250169898565	0.0207904173769485	0.271193295356982	0.937377339974618	0.71848736242087	0.886047296116062	-0.262362624387079	0.793041885058482	-0.0821502404948027	-0.303011351066853	0.00244732754713145	0.0279871033726041	0.554820155442418	0.0176091764800003	0.984687331445132	0.823482801299839	-1.37670752022225	0.168602692759281	0.13310827195691	-0.0272749261798957	0.0221151139697805	0.105324314622763	0.337290128387814	0.834716986087715	0.862293709964396	0.399981363968648	0.887963364287236	0.374560458361476	-0.328983775338468	-0.117287402601777	-0.197144503781636	-0.0992387877689927	0.0151407550040199	0.368010989125749	0.118420199921124	0.427908721483016	-2.86922941134239	0.00411473234183895	-0.11603356454283	0.0955669814631545	0.0316615450767898	0.0350272236163897	0.403410817114716	0.463778103029427	0.803854012642061	0.780082785613682	0.212757161236387	0.831516379069731	0.0481820183921773	-0.0977216674116825	0.241106843632942	0.0468797644858005	0.729357417373687	0.453714397945937	0.054951793438594	0.708566655322775	0.953307163715807	0.340434462915929	-0.278615980187298	-0.034178237400555	-0.0862253800836095	-0.0671101688009683	0.0413418321790266	0.793711172140839	0.498107187857485	0.592378308530572	-1.77231472891581	0.0763423276186655	-0.342837632788935	-0.165691127404083	-0.191076916255715	-0.106424267207612	0.0111549092362432	0.201899284073433	0.130416655727109	0.395050286188328	-3.11949702550845	0.0018116008993791	-0.159778681197366	-0.0133472759724095	-0.105112305740468	-0.0368552437567916	0.248464049219101	0.91868250100464	0.40845337676097	0.768916502648188	-1.19518292084276	0.232015569937213	-0.272989944829329	-0.20113373163849	-0.230792784038577	-0.035971931505798	0.045800001935163	0.123317556132662	0.0687845710668971	0.776042694328622	-2.84699497999945	0.00441340583294581	-0.293899369872082	-0.105552487591756	-0.162719859274825	-0.0368567755053725	0.0310007836299286	0.422175496123191	0.202593493316338	0.770682543196372	-2.28277764021783	0.0224434697028035	-0.143001323395784	-0.158764645095462	-0.318491889569637	-0.298728341911239	0.302275554209387	0.221666856800325	0.0103209441328401	0.0148332247912465	-3.66568193492059	0.000246680364977186	0.178586691163755	0.108366883291229	0.290213282613552	0.185844040728538	0.196340873213794	0.40579574585007	0.0200048769058377	0.13517411830572	2.997204226911	0.00272468112957464	-0.129823481929165	0.0499973796934999	-0.170216671959682	0.0827107595749071	0.349453910702699	0.701977027936703	0.178711951484767	0.509100184058587	-0.623693240927176	0.532829062828275	0.176059755682412	0.190442215249375	0.397798161823291	0.254711702521313	0.202850785026646	0.141528685261426	0.00113342170036615	0.0390246640633667	4.08130160629589	4.47841955090814e-05	-0.120147639262964	0.351581930766267	0.464868872248648	0.278181695884688	0.386828497245172	0.00546206851909518	0.000108838623253346	0.0237208374071471	4.10028050427544	4.1264966057481e-05	0.165829747851595	-0.304336708891664	0.203635736632227	0.0999650356311133	0.230761449473633	0.0170959086718475	0.106540735133108	0.424518798374874	0.610699678676529	0.54139841880078	0.154763273855285	0.343366282281209	0.392882153983576	0.436828529575985	0.26381871983104	0.00674455977848414	0.00132136936030927	0.00024535644275762	5.44496015310009	5.18169839441791e-08	0.109573973755042	-0.277931695289352	-0.467499800132713	-0.151225950229385	0.430264337814243	0.0301028360930552	9.82695861632316e-05	0.225482915233986	-3.30469600655124	0.000950794665266469	0.146594177422376	0.55417911397236	0.340582181674703	0.450750150350585	0.290163052199852	3.59505572544337e-06	0.00589062252038198	0.000145869955022394	6.26963558819929	3.61894048190314e-10	-0.204176672344405	-0.242463305925366	-0.449146889429373	-0.240943487637346	0.138625417379523	0.059738033200881	0.000197023131212288	0.0513133401046703	-4.5839403568324	4.56294441703196e-06	-0.159348549821869	-0.0754291058556177	-0.262779924425775	0.117230901555093	0.24975657945623	0.56342846547353	0.0359203268895239	0.34853788850772	-1.45804738910036	0.144827481315044	0.0234546734412328	-0.116787857842306	-0.454924528652293	-0.0629624196255353	0.866311003845182	0.370068704186541	0.000158946853301855	0.615502452539511	-2.55083489137816	0.0107465222988221	-0.451004686072307	-0.0184751816541994	-0.108768756026484	-0.00241329084905992	0.000620224023577581	0.887615076213086	0.392250963242645	0.984656756230671	-2.26269690638942	0.0236543796643488	0.251827253213315	0.380808021945353	-0.0887132585941374	-0.375190505317257	0.0662139437194856	0.00246470160972348	0.485743590219085	0.0019087959324245	0.540034895311363	0.589172967595087	-0.133901541560558	-0.297374403357363	-0.414078289175348	-0.391887311565701	0.334392701730278	0.019941748766626	0.000670438104714152	0.0011375482636864	-5.05382094560164	4.33057626090416e-07	0.112687156539173	-0.131125489843224	-0.17265865863424	0.0641452226598643	0.417198668794946	0.31379380369641	0.172467931950512	0.608868749744428	-0.528183439455612	0.597372022402406	0.268450840652291	-0.457578301564423	-0.197867715057251	-0.351234292713483	0.0496768789998911	0.00020920942011166	0.117048576285009	0.00383207816650178	-3.1627775979753	0.00156271666397366	0.198717282118075	-0.227545445425063	0.172108381483046	-0.219046382348891	0.149723199055184	0.0777932330385422	0.173860869315396	0.0772167197115311	-0.36954149665962	0.711724148664384	0.189423257629788	-0.134042127716203	0.197939942776864	0.483409785473385	0.170107959007595	0.303056439622054	0.116912262243626	3.93029122680824e-05	3.07282046820235	0.00212046016568452	0.334357006198065	-0.459598298470661	-0.188783106226977	-0.292746406417561	0.013469970982041	0.000194466969496752	0.135183906576792	0.0170626082576026	-2.61279407248849	0.00898053951085976	-0.0338604254883349	-0.226027411882871	-0.321529491925878	0.101061299161862	0.80795132692639	0.0798503668576413	0.00957730128151156	0.419430884549758	-1.91223842861775	0.0558456191754967	-0.169992271664307	0.0701117102943496	-0.0593953525361845	0.0203974802702144	0.219101271590951	0.591320815947979	0.641065404320458	0.870864392837538	-0.501726675288956	0.615859797730184	-0.0601348587293921	0.436743858190235	0.221821340684664	0.474581159889114	0.66577738043379	0.000433181093110749	0.0781345796717965	5.67690429178174e-05	4.53301581608314	5.81474593729958e-06	0.134035722132587	-0.235629093274959	0.256044900883009	0.0268136464603428	0.333904150466742	0.0675370280212185	0.0411349626126345	0.830772132346384	0.702186941507326	0.48256258821961	0.0170434928153411	-0.0531226516298504	0.0674516222278499	-0.236854342661755	0.902644127975795	0.68429806421196	0.596402194570125	0.0555190870445267	-0.842550778934101	0.399479729003159	-0.0494348494195804	-0.0291645205839549	-0.199695840539112	-0.253852095066536	0.722598934838851	0.82344422516486	0.113635668489598	0.0397128434397116	-2.125440948909	0.0335498364849692	-0.435516319054834	0.0441251047340952	-0.105016369484234	-0.0185524666616133	0.000996643362716288	0.735617156776125	0.408883654530484	0.88245809938498	-2.00227628898203	0.0452550246828651	-0.0986902503206889	-0.0016693585763654	0.201117869516759	0.417167445869434	0.477710963533296	0.989812583556419	0.111034177201339	0.000492778594045169	2.216369211581	0.0266662264945671	0.213572122475452	-0.152708421616466	-0.0236530311859328	0.222073623953706	0.120983885225541	0.240025557547458	0.852820644799267	0.073114682712949	1.00117844340337	0.316740546286325	0.0364327944400809	-0.0864976669493799	-0.353023417032798	0.018121597702267	0.793670238444643	0.507435393907189	0.00421945449246114	0.885169233261592	-1.58145485853022	0.113774072661353	0.13738480320501	-0.173937058737346	0.211579211876161	0.252657793102214	0.321855145009507	0.180039835267186	0.0932821973753414	0.0406856318304086	1.7023826494041	0.0886836604204025	-0.196458441231109	0.262166874772757	0.0252461283610088	0.0798956971797559	0.154502517779636	0.041242849933487	0.843029495570177	0.523672436605175	0.732949134671945	0.463589453494222	0.207563027510428	0.53649091668142	0.24937661164711	0.529516008862808	0.13205789389775	8.32358214813059e-06	0.0468991461445294	4.84066515062949e-06	6.42157610774198	1.34870552830817e-10	0.153406410654308	-0.153530533926918	0.279195136956754	0.0543462169798483	0.26807964453453	0.237473995107193	0.0254718598446075	0.664727466228846	1.30993833390254	0.190216697674387
Gm31946	8	pink	-0.0699330032162981	0.164816798108702	-0.0738572986621906	-0.0519544816399072	0.615321630887032	0.204323032838774	0.561910499890793	0.678657584879148	-0.113053600785456	0.909988060281662	0.0433564180147631	-0.151402853588947	-0.0476094408414597	0.152979521855583	0.785137467951105	0.304309169477416	0.74266895914123	0.283840453148378	-0.00560289534461744	0.995529559698416	-0.222850250930581	-0.208890528582573	-0.135352987209214	-0.130658908215253	0.161365886194195	0.158800027319606	0.353776694208984	0.365775120023027	-2.34088083208349	0.019238306599105	0.00443138684099345	-0.0893178095132054	0.0539950568493704	0.0848445451728907	0.974629880883675	0.49363882425881	0.671743604286917	0.498194454982563	0.225011319009597	0.821970468745588	0.12452047588758	-0.0838274644552335	-0.0970029280613351	0.141007380911471	0.369653483140224	0.520677879897615	0.44574406766428	0.25876488458315	0.31331187242153	0.754043731016495	0.0826428357519555	0.00362371128140542	0.0139330641113487	-0.246486145064991	0.552441234915097	0.977888136840673	0.91298603905247	0.0460319009857615	-0.639243354034698	0.522664632564721	0.193453811350499	0.00039940416953191	0.156624308488325	-0.0573676619740056	0.161032924643019	0.997562537961208	0.216479560573958	0.647290561019124	1.09996900771606	0.271345625595997	-0.0595979866450218	-0.140288246658403	-0.0433187821209067	-0.0102832071086356	0.668587611005485	0.280872021391028	0.73394717106317	0.934688767444436	-0.969290003939913	0.332400515293184	-0.00356200428946157	-0.00466289201693104	0.0818740461401991	-0.10809572493568	0.979605999358131	0.971549389885464	0.520117596446566	0.387626236434815	-0.141768638975315	0.88726275629579	-0.0897907683398824	-0.0644851048787426	0.0652952782879526	-0.207594417300317	0.51847897042592	0.621489912970532	0.60822102692717	0.0944146151143561	-1.15781378276699	0.246940037556822	0.134500329281729	0.0274398093742799	0.0408517893822471	-0.206180016947844	0.332215971599161	0.833731988277902	0.748584100192377	0.0967318000972977	-0.0824752947220895	0.934268763347524	-0.0394727330499064	-0.0696231775812391	0.0320705728905695	-0.0479457056287991	0.776879856491202	0.597085543586128	0.802959314331331	0.704488451482318	-0.473083806650083	0.636153389282353	-0.0475379343022918	-0.0284680930773361	0.127304873149067	-0.134273079664122	0.732839972425518	0.829051740594106	0.320091617020409	0.286253100974715	-0.316226162988677	0.75183085069848	-0.234771736547678	-0.0923622382253762	-0.128259826126804	0.0279457040240787	0.087484446222368	0.47896762453171	0.312478676766239	0.823739718547635	-1.61425098482204	0.106472997098234	0.23280983545369	0.0787962405867748	0.126341745126143	-0.138727768824536	0.0902403235262415	0.546092088613792	0.319830302633388	0.266620986114632	1.09990528326135	0.271373392538059	-0.170630491325873	-0.0811563417246314	-0.105145117773151	0.288273010577457	0.217350464559412	0.534096262481518	0.408306273934178	0.0189119696525087	-0.162433527904601	0.870964469964801	0.292490918022475	-0.0406730729228285	0.130482670702557	0.0685012966683784	0.031853280036629	0.755630469013164	0.304095940647042	0.584710732647292	1.72110676458034	0.085231452011426	-0.0303567923816365	0.0381039059208222	0.0806357994268849	0.372640808485382	0.827502042244039	0.770630569482123	0.52646921829223	0.00206094762905814	1.92102434379064	0.0547286385201506	0.209609083381399	-0.114816952773969	0.079619340591941	-0.244863796406914	0.12820481400346	0.378254941770955	0.531711900167336	0.0475293352658929	-0.361430200159041	0.717777875203291	0.33533215430977	0.0546320845516613	0.116733651707409	0.325761519827354	0.013184359730995	0.675818827072716	0.358300010311966	0.00760396134824856	3.28173274643228	0.00103171339481357	0.16960712358192	0.0401080947951516	-0.123757424344833	-0.323912454994007	0.220162579757596	0.75892162374669	0.329908521704957	0.007974655341258	-1.06217702847272	0.28815532626372	0.239376686192453	0.514847314588235	0.231629193809258	-0.0625279554065045	0.0812747866803484	2.18451888519949e-05	0.065527093863059	0.61794689104127	3.74495282130077	0.000180427678022157	-0.30212327544466	0.0671462292309754	-0.119387407151824	-0.242093681610671	0.0263940439380829	0.607139847682515	0.34740149942652	0.0501784540399581	-2.32640778512465	0.0199968067050878	-0.202210249748702	0.0173579919305097	-0.0281782308953186	-0.107927398643937	0.142549548128629	0.894370891397994	0.825071615201635	0.388370102314059	-1.21696116680843	0.223618991251134	0.0835975728466399	0.16725741014739	-0.0457957249066664	-0.251776047026539	0.547844349813684	0.19760855064753	0.71934550632247	0.0414164196728686	-0.259079427235903	0.795573957694171	-0.166143886877116	0.0870530568987039	-0.0311229464525749	0.0475913366655151	0.229866827167154	0.504702833531361	0.807125941413699	0.704345030211282	-0.201524822271186	0.840288222189155	0.11929656495575	0.322294110681279	0.115889660212862	-0.0756513422889046	0.390225316189154	0.0113055489171633	0.361809631850692	0.546031337331974	1.87085936382375	0.0613645767579102	-0.286312460697638	-0.160035500600945	-0.15522177426925	0.076798147262798	0.0358267668243676	0.217942348259804	0.220673558517296	0.539944797096201	-1.9902439093799	0.0465640734985057	0.203671153328502	0.0772085084079266	0.0368609403113495	-0.230782395363289	0.139626412932356	0.554234682172537	0.772448376955061	0.0622774527949352	0.247002091762786	0.804906605231874	0.179413872161261	-0.274373972677313	0.0367842271180286	-0.0800533993902215	0.194242524042842	0.0323670149133367	0.772909245461319	0.522850599669482	-0.60350958504119	0.546169741037024	0.207656903723853	-0.222198615373128	-0.0291894660950942	0.0530823494908081	0.131879223825874	0.0852304389908835	0.818898393735781	0.672074861781794	-0.0105012177218144	0.991621394503006	0.231901498109542	0.0205401777448206	0.312388422099496	-0.0369075242121901	0.0915390129938886	0.875149001007814	0.0119678916710985	0.768597828004969	2.05522437475931	0.0398573378654848	-0.00293260829961272	-0.160197698649425	0.0429430602033773	0.0725117205830306	0.98320898913207	0.217470165888973	0.736170436841589	0.562862472526288	-0.171442435985577	0.863875889601816	0.0226080584241074	-0.0221485011380272	-0.0879878639283419	-0.174610108815776	0.871094864208127	0.865460501682969	0.48933164507534	0.160845382016456	-1.0565264899527	0.290727744974656	0.0524509162741864	0.213207530422303	0.044910518504407	-0.116323386362021	0.706415368012213	0.098987042013914	0.724552678136863	0.352307778729458	0.730406987787103	0.46514144831383	-0.0952409382126593	0.225811652552131	0.276474006170628	0.444496669846289	0.493306958151362	0.080146212863815	0.0270012123382808	0.00018476029855112	3.56685662233056	0.000361289023634821	0.248073044225275	-0.22683967005415	0.0905995078591327	-0.328839825305064	0.0704991605538571	0.0787443583703683	0.476478932621221	0.00702022233788436	-0.98155524402678	0.326319005734751	-0.0454012323514593	-0.0630885433430425	-0.118340018226025	-0.0931082744538248	0.744431032726051	0.629077803843099	0.351678121201994	0.457130533608028	-1.24804089765652	0.212016080370961	-0.164824157684212	0.0112146573861059	-0.0190532326658075	0.265208599432458	0.233641365211711	0.931641383020808	0.881210246308503	0.0313896886264406	0.455109027484836	0.64903080375037	-0.258730123284483	0.0644570275119653	-0.0360376319364208	0.233558924409087	0.0588799551980563	0.621642082683596	0.777398610347186	0.0591089029273789	0.103196923496083	0.917806681571437	-0.0856955533172717	-0.0723369458459467	0.306775747982503	0.0713944834216576	0.537807919999971	0.579573217821368	0.013678271786333	0.568910239269711	0.945984333123767	0.34415657715392	0.191345292560065	-0.0781250508102635	-0.319364706299381	0.0980134610707106	0.165735045616863	0.549527188066706	0.0101023021014198	0.433662940720863	-0.51173613530655	0.60883569252801	0.144957807704644	0.160215098031829	-0.152897253307797	-0.307025740256832	0.295639799754768	0.217419556329065	0.227749124878643	0.0121583526383257	-0.728722210516064	0.466171603762174	0.254467229318235	-0.150209688015454	0.327407686518698	-0.178765487558557	0.0633272772524815	0.247896104797219	0.00826965812691425	0.150960697982459	0.972260894167425	0.330920773234763	-0.079880851274206	-0.00215305162385874	-0.188163818472779	0.251179050378571	0.565842203468815	0.986861032384024	0.13649322182572	0.0419173433545745	-0.0199500808640551	0.984083194328772	0.278439150470615	0.533895589861566	0.363826484458508	0.0228201586432765	0.0414763114098882	9.37756669927997e-06	0.00312418279233015	0.855682180624018	4.91094338436608	9.06392577161469e-07	0.241997547917543	-0.0539390228466751	-0.012248224520585	-0.107192134298482	0.0778989073215844	0.679707204001682	0.923474395169031	0.391629314668211	0.204188103972959	0.838206507182291
Arrdc3	31	paleturquoise	-0.252207219709205	-0.1009146623381	-0.0059192770708773	0.10230575318358	0.0657921044804124	0.439024411801539	0.962974467262769	0.4136978487034	-0.930936389073799	0.351886469772608	0.0161971763082738	-0.0771599055022258	-0.182979067786034	-0.130491893369503	0.918908724130688	0.60218123199819	0.203407916956348	0.361396861375082	-1.31137730154168	0.189730323628361	0.407780239937739	0.380265845972792	0.413780671516487	0.294135692427017	0.00813411746673988	0.0083732829897013	0.00312264380481583	0.0381389076106229	5.25348992220494	1.49243845642104e-07	0.318978610693165	0.190617760100001	0.407705200031526	0.261536126720005	0.0187263495404551	0.141155232644607	0.000826024124137879	0.0339045236092104	4.70799752045533	2.50162143698997e-06	-0.000145640661860914	-0.0223615288574118	-0.110662270284004	-0.0527721735129913	0.999166056794119	0.864178672565033	0.384012122410891	0.673882762617827	-0.735174924384572	0.462232968487373	0.318192631892531	0.283017798398519	0.309271863182668	0.0989175378868226	0.019036275688455	0.0270974222405197	0.012893232401707	0.429413120580302	3.96175308461873	7.44014612505087e-05	0.329115860624828	0.355691518917888	0.369310466297188	0.0554076572256834	0.0150976530639265	0.0049050666481215	0.00267158256823654	0.6585810343035	4.40892598837493	1.03884516761181e-05	0.290111699788757	0.175806326198379	0.116018629911731	0.0696811445843559	0.0333376359493151	0.175332338707035	0.361271973082957	0.57824322226743	2.49722986479068	0.0125167790940818	0.437887615454525	0.495424534435866	0.369479828494081	0.103654669587256	0.000928169064331862	4.91886783321849e-05	0.00265858732668997	0.407535020815137	5.72247407143926	1.04983870664949e-08	0.444233482163861	0.409962948845433	0.364562700152527	0.104571871494374	0.000765239963357032	0.00103371393391765	0.00305970481043788	0.403375272927002	5.31875140977441	1.04481773050916e-07	0.420349728186284	0.408515812750867	0.330525159790494	-0.00919149846153456	0.00155266452406516	0.0010812864573543	0.0076415899599405	0.941609666169381	4.59712740462835	4.28355708408752e-06	0.318104763680611	0.242554699352931	0.266518130251875	0.0157838954340862	0.0190711927517905	0.0618613236503336	0.0347366748294421	0.900687881020897	3.25974609689301	0.00111511991577507	0.365706527509692	0.379212103123832	0.346345999036607	0.0811496028609358	0.00654000980050856	0.00280768299693361	0.00542564154934282	0.520473556081781	4.63608083603477	3.55077152542993e-06	0.750127682553015	0.489852590962056	0.335435429008876	0.715382422043975	6.62448501047716e-11	6.15336614973625e-05	0.00673680498673326	1.48754098110613e-11	10.5333949046052	6.06083751721355e-26	-0.800653089175429	-0.60960530685044	-0.40725582713663	-0.76525729518453	3.67314546268223e-13	1.8445444051542e-07	0.000838139734470337	7.33852365341179e-14	-12.4250613895881	1.91079689338104e-35	0.81614265091021	0.680948118343842	0.430550045854355	0.795559970750433	5.50229033465632e-14	1.55393304224637e-09	0.000383436813331056	1.46301660349946e-15	13.478836908942	2.08365587131787e-41	-0.64725350848167	-0.212496610277731	-0.313271018403234	-0.338764531167212	1.23038021152246e-07	0.100144424960509	0.0117165092568723	0.00539693447160595	-6.29405766055706	3.09272856320258e-10	0.735990291556219	0.412631370192179	-0.13549596929586	0.61076816720298	2.28433171902591e-10	0.000950912751209941	0.285729817419208	5.15884798824962e-08	7.38424687942417	1.53318730497706e-13	-0.834946440958085	-0.740819614814187	-0.444360915501654	-0.830638149130451	4.25812400829916e-15	8.76569460527054e-12	0.000234707733888054	6.31264258764096e-18	-14.640619839485	1.54651885809747e-48	-0.524707108894665	-0.110910716640109	-0.279175676156638	0.175626207834533	4.64142197314806e-05	0.394797425624778	0.0254825321315624	0.158385340363576	-2.94830369710021	0.00319522996575139	-0.79182766718816	-0.4681274901425	0.039407667440971	-0.671453575663559	1.00752515187528e-12	0.000142118727736763	0.757193802230195	6.80089860581025e-10	-8.92875539057665	4.30828311773901e-19	-0.772783708821303	-0.0417794870398082	-0.358639829531648	-0.648117770216119	7.6032144452467e-12	0.749197849019196	0.00361371063393762	4.02877090980965e-09	-8.4300175995084	3.45613235861739e-17	0.462731491363334	-0.131400138130902	0.176810698301088	-0.266181629681154	0.000426580284718646	0.312772434791951	0.162219349247274	0.0307501964644309	0.910504866050684	0.362556316667017	0.714742400838335	0.410438844901659	0.304658901958967	0.127228642693777	1.27538753015171e-09	0.00101848687375307	0.0143759668173143	0.30867517197419	6.65898221417014	2.75730296665416e-11	-0.79039661515778	-0.480459940982906	-0.158041921300331	-0.704140843252831	1.18122575886416e-12	8.89786767992735e-05	0.212297669666928	4.22601813416747e-11	-10.0071012225322	1.41847930537701e-23	0.464475987649499	0.695769291201871	0.629396356713007	0.501135918635065	0.000403013635603195	4.84982989314524e-10	2.53682671086709e-08	1.82069648742347e-05	10.2311671951433	1.43775948585141e-24	-0.88118132485323	-0.154156584667394	-0.529228520524511	-0.52090338436841	1.50209866012835e-18	0.235543507378674	6.9199561527136e-06	7.32808982206032e-06	-10.2056733176679	1.87019441489646e-24	0.659000869101456	-0.0349836809501387	0.225175320050887	0.240538694179524	6.03437003619102e-08	0.788960553876069	0.0736228322855043	0.0517177023396301	4.60109833813682	4.20268941925115e-06	-0.848975916384622	-0.640386060229737	-0.391333033640993	-0.789206517279787	5.07347131075963e-16	2.73276963168285e-08	0.00138615592279688	3.50451522429345e-15	-13.3349419162524	1.44967576513808e-40	-0.804637608167668	-0.597100429140158	0.0402451385646247	-0.33003339330531	2.290746519545e-13	3.78610437371641e-07	0.75219723252424	0.00680468436106267	-7.86569816084533	3.6704458163328e-15	-0.747933635097993	-0.57821234170486	-0.400271683061723	-0.104794198027867	8.07042695297883e-11	1.06055760631354e-06	0.00104828573809671	0.402370716399265	-8.11487877391039	4.86269995934229e-16	-0.843287907793493	-0.711486861014091	-0.135558261893077	-0.687706572638342	1.23240211092963e-15	1.30381756671212e-10	0.28550631214406	1.78734352166541e-10	-11.7738524982981	5.32365994630542e-32	-0.180047166402737	-0.312781976069135	0.199966744461943	0.138995827287898	0.19264685113573	0.0141163224461984	0.113136493706644	0.265688969813749	-0.541604935416185	0.588090691144112	-0.55507713012321	-0.499771555816841	-0.0528670397131297	-0.563680605285357	1.32408417640272e-05	4.11923943982344e-05	0.678221745667323	8.30698368904305e-07	-7.12561537631934	1.03616692618503e-12	-0.326595169890934	0.441522458323757	0.391323773274486	-0.183302213379252	0.0159385461760395	0.000368083939639084	0.00138655164788759	0.14069288268391	1.48438651772995	0.137706409440328	0.771118912421163	0.657578395535715	0.194658720531111	0.620236538644827	8.98879603655226e-12	8.54794916979904e-09	0.123228554723385	2.78970318499594e-08	10.3950374351366	2.61184364705916e-25	-0.783930495412868	-0.315119674134416	-0.434949507816665	-0.46138662133692	2.38736305312956e-12	0.0133750550401379	0.000328677909994619	9.65525201849576e-05	-8.88935277610951	6.1465887700257e-19	-0.0580904721593798	0.20519336825022	0.13125430666491	-0.0548191072138364	0.676502653851397	0.11265121883615	0.301220362165401	0.661986373869862	0.889974941666581	0.373479341416883	0.643232296767196	0.485078981731154	0.267925996778538	0.61444306526545	1.5592860382023e-07	7.43189614347685e-05	0.0323172115018281	4.07353607113697e-08	8.73275422358318	2.48544787894603e-18	0.951688458247699	0.85609399016177	0.763205408471861	0.913712526717749	2.50333224874336e-28	1.46764651900172e-18	2.27786445490192e-13	1.01259161586466e-26	21.7287597696321	1.09725775445457e-104	0.684073445460187	0.176088090371917	0.0523743585672708	0.0871248907132291	1.18209296897601e-08	0.174630587315219	0.681058517739854	0.486675227270099	4.25604903029867	2.08071096230597e-05	-0.881297685871951	-0.204254531354574	-0.28068072676547	-0.644274233074912	1.46648859931896e-18	0.114342332020325	0.0246682241294414	5.32246668967692e-09	-9.97419385943413	1.97700318287903e-23	-0.785735855907321	-0.500484966721089	-0.109569494082391	-0.673681029410828	1.96632181058762e-12	4.00011341638089e-05	0.388754201577479	5.69092957589411e-10	-9.63762224239333	5.54576374135292e-22	-0.790093359347773	-0.166847782244538	-0.128188704113761	-0.422356451673624	1.22152537171714e-12	0.198724369735586	0.312749318779014	0.000411621689429514	-6.82053399290259	9.07027215227122e-12	0.786859484124029	0.560549819588466	0.151979860007382	0.692329970752032	1.74101029853815e-12	2.6254441143081e-06	0.23058449570399	1.20283037269406e-10	10.2793796683693	8.72875866495624e-25	-0.78425784731619	-0.00372627618967264	-0.128234757810877	-0.532243414191337	2.30514989358286e-12	0.977262449245705	0.312574052546171	4.23486542002478e-06	-6.70372417060832	2.03173615614793e-11	-0.777795834537978	-0.171730203401517	-0.220478371814481	-0.616286299409471	4.55369134469385e-12	0.185714469101026	0.0800015646963102	3.61429115808667e-08	-8.17356820645171	2.99399973578598e-16
Gm4211	2	blue	0.160081787985948	0.200793616180746	0.0236047966226034	-0.147309171571112	0.247555956536184	0.120744957415646	0.853117446770156	0.237868244038127	0.863369507372487	0.387934339139803	-0.0339344518252407	-0.171386122527642	0.127988591951903	0.123091749106771	0.831058007469806	0.244123944271941	0.375738088296067	0.389492888860925	0.184484497012577	0.853633388018186	-0.0103272479231395	0.0310065084182096	-0.246741653156316	0.0587469149284423	0.948903898031544	0.836091415985011	0.0874248213017665	0.685295963336605	-0.588083398633977	0.556476315647424	-0.0582893031009596	-0.0461460484871728	0.031249167039362	0.0195970720735926	0.675456701858641	0.723980312878855	0.806358867255775	0.875890822605101	-0.186290313155977	0.852217103483344	-0.110408636021079	-0.126862400145393	0.00980722996665897	0.0364064141817777	0.426738924150381	0.329921171770689	0.93869250232674	0.771653899215967	-0.705274736227772	0.480639279386304	0.0836985490374996	0.0934740339967928	-0.140417449020406	0.0578056401150112	0.547359243507763	0.473668274639706	0.268426540546944	0.644778298639572	0.337511617149326	0.735731256171159	0.034364926122394	0.102375928642889	-0.0404548324563836	-0.0743224338287643	0.80514541772946	0.432391429786129	0.750947719690796	0.553125646937171	0.0613210998076402	0.951103487205014	-0.354769675619226	-0.0222059338313043	-0.0748475414631479	0.00294973248044713	0.00848243428468867	0.865114883926984	0.556663647366558	0.981246719951176	-1.70598757685391	0.0880103926318894	-0.0417589501067985	0.299971610831148	-0.0536457622326303	-0.108687653171666	0.764318359249135	0.0188362797489781	0.67374707046145	0.385017134615268	0.390079850676468	0.696477501836116	0.0192819134717216	0.0312820259944859	-0.056480559156769	-0.121919790496128	0.889932274130569	0.810853962024675	0.657553719192838	0.329460824865247	-0.523007733598607	0.600968871482179	0.0458474965634673	0.0838929827197369	-0.0733311671976294	-0.18412833379064	0.742005418371875	0.520350888506529	0.56470768662115	0.138880981734288	-0.545856858334963	0.585164335607206	0.0607401342955253	0.0936567612736421	-0.0942378754785645	0.0766657888686339	0.662614552392618	0.476608395112832	0.462553457048146	0.543850492290628	0.51270440398754	0.608158108597339	0.00235417398125103	0.156871535785185	-0.0599474831930497	-0.04889667995906	0.986520542744402	0.231311164063121	0.640707178218923	0.698904240754411	0.182219757636043	0.855410268211779	-0.288299808571844	-0.301704540976213	-0.121386026429784	-0.287126663387241	0.0345061944318619	0.0181280878120011	0.339330893731786	0.0194125400225748	-3.92773023452263	8.5751317323705e-05	0.259498693293995	0.190648240204577	0.105244171658141	0.197931933460363	0.0581055873476393	0.141090464788602	0.407862382567101	0.111140373503793	2.91700109538223	0.00353414531653063	-0.272622524997032	-0.0495912674102311	-0.100382818862788	-0.0774210286587952	0.046104320114212	0.704286136549693	0.42997683558696	0.5366528750926	-1.90591713929754	0.0566609569955706	0.232106017301162	0.412722156156294	0.1092644799575	0.141739967441678	0.0912453384971428	0.000948204029941138	0.390083986089656	0.25627381240345	3.54068653746219	0.000399087412871877	-0.120873547172962	0.406292123965214	0.107244188426289	0.0762998118098792	0.383945131176491	0.00115823843497261	0.398959853510641	0.542585579958752	1.94759715032664	0.0514631850141533	0.272754660283623	-0.296850743064563	0.0494600515889399	0.164201002326994	0.0459946883167744	0.0201711971802937	0.697927555860236	0.187687895335098	0.691200944978784	0.489439270115815	0.272003785163699	0.473597819770497	0.111060554404192	0.184341726561439	0.0466205303166116	0.000115717377962051	0.382292401679963	0.138415818863951	4.16773138289578	3.07646166393631e-05	0.139536661260699	-0.376423484657189	-0.12585101022333	0.0151550289484824	0.314260708218777	0.00279019232419867	0.321728777075449	0.903869629118755	-1.45151118780782	0.146637569201475	0.271829319295521	0.52795080449633	0.158646351013786	0.387849445108492	0.0467669363227303	1.22771207376299e-05	0.210532056573211	0.00129243329137281	5.52790921641359	3.24069661674617e-08	-0.212203790388011	-0.396857813122181	-0.0954604525790607	-0.0263334829738467	0.123441301437949	0.00154249968108131	0.453045124299318	0.833758973544868	-2.87196063458241	0.00407933779139879	-0.264924214988826	-0.262144175349395	-0.0571143513619234	0.0657113349308324	0.0528699591991639	0.0412610576409689	0.653954295158531	0.600133441128852	-1.97126128654455	0.0486939970421268	0.191769467701557	-0.211709091174882	-0.0450506196172601	0.112809661656232	0.164781144619044	0.101438753830559	0.723727706442532	0.367140418735712	0.150216250981909	0.880594004942655	0.0683000384856018	0.269667795421034	-0.186207706727472	0.0196078523366471	0.62361704233756	0.0355788487689245	0.140691610797877	0.875823091412351	0.645270154391856	0.518752130286159	0.164924970837491	0.295749669423381	0.168993456546502	-0.132989413041863	0.233351535469095	0.0206609749524768	0.181900601836045	0.28709992976825	1.9075909972062	0.0564440996415216	-0.268186183862918	-0.41378089107295	-0.123398675769305	-0.209239060135254	0.0499109227758963	0.000917125290423433	0.331323239229414	0.0917751003701854	-4.01949218873999	5.83237153453152e-05	0.242516820022467	-0.17389956512396	0.024790547944735	0.169947481542786	0.0772433917215564	0.180135184693793	0.845827137311546	0.172496029301149	1.00152057594796	0.316575197607976	0.199879698575585	-0.337018694866569	-0.0755084803121867	-0.153453576820309	0.14730681884294	0.0079089062438528	0.553174644024114	0.218642985982777	-1.53302127353863	0.125270613388493	0.270432118073083	-0.219952360122088	0.0243281286936214	-0.08286423791107	0.0479530184132678	0.08851724991454	0.848668715558982	0.508311705530502	-0.095267760936189	0.924102149201282	0.27976254709617	-0.135559680586525	0.291377477997037	0.475624233940628	0.0404785384889678	0.297564976072012	0.0194904941255055	5.43841474649729e-05	3.76310794543767	0.00016781472237957	0.0250733421700814	-0.187309891579612	-0.104820361967925	-0.205627643895666	0.857177960661094	0.1483173098007	0.409763573461727	0.0976487081350358	-1.88615605358187	0.0592739285924797	0.188294311668633	-0.233799784324761	-0.0766720103950739	0.208059301711362	0.172715291984563	0.0697574594415225	0.547058061466539	0.0936625633150826	0.314375212754666	0.753236079874569	0.227315898715152	0.369039131972838	-0.136565712915183	0.101458972044194	0.0983191897878866	0.0034254767513588	0.281907599320211	0.417593918148959	2.18786087161129	0.0286797382429668	-0.246630841958671	0.285105267073508	0.284278739040847	0.239503207276079	0.072202919558946	0.025939129574286	0.0228102080095551	0.0527639430125421	2.34611021201992	0.0189704970404877	0.260749022991723	-0.254380793017462	0.00968503503994859	-0.0269780525706001	0.0568633955465796	0.0478890898170488	0.939454932936499	0.829749995587464	-0.106341679663398	0.915311263463687	0.220114104177739	0.463425641344822	0.0136559680857259	-0.105865639943428	0.10974552834411	0.000169111300014026	0.914710032192784	0.397550107528509	2.36222884978724	0.018165424622862	-0.238836714211929	0.157948193164093	-0.0665350333868457	-0.23895089304751	0.0819844253884146	0.224082951509082	0.601413516229127	0.0533290168570981	-1.50334433366226	0.132750273305004	-0.146133201232412	0.240870959286224	-0.194493564280238	-0.0791768474422326	0.291699136154874	0.0614867705416158	0.123553215371447	0.527426770372695	-0.680041132470499	0.496478416774505	-0.200855129415921	-0.106184830574515	0.245176042143367	0.276649848279869	0.14530156978328	0.415370398614444	0.0508591651399593	0.0245344242948261	0.978002822384499	0.328072928172977	0.239011596093441	-0.110673343130299	0.020480638488549	0.197714457777932	0.0817540610482072	0.395816221209866	0.872382734201803	0.111541509667033	1.33402295171366	0.182196334712136	0.241409054921955	-0.195824805735558	-0.307462797626243	0.090062704464633	0.0786471128094226	0.130410396329667	0.0134581886572088	0.472044507863649	-0.763699323305117	0.445046444135831	0.247001980141244	-0.13653853347434	0.253418584412219	0.202229510537866	0.0717613757592455	0.294057465247525	0.0433311093165223	0.103439410208741	2.22185604296653	0.0262930358686063	-0.198599675061149	0.322032058060989	-0.271810587484973	-0.0942534849415285	0.149969300974173	0.0113759544552788	0.0298019129254738	0.451590110993326	-0.919132219155919	0.358026418733244	0.280560227795707	0.48130846375492	0.301661645261085	0.481018114863817	0.0398867296001872	8.6100703273369e-05	0.0154160858706738	4.34627573336689e-05	6.37754374881959	1.79950655685799e-10	0.274449347709131	0.0602532990789375	0.0326587397349582	0.0708956965044724	0.0446074186412845	0.644599712123975	0.797805043707012	0.571619995179813	1.65994359546374	0.0969258001196069
9330111N05Rik	1	turquoise	-0.422653852944294	-0.276817647773774	-0.266366425204513	-0.260233681516548	0.0014534328351104	0.030797111525287	0.0333757872591588	0.0348358739343161	-4.85746141052608	1.18900300448936e-06	0.246183250949321	0.0156218064503983	0.0552350132368734	0.112502483404029	0.116043812383485	0.916070740478698	0.70321589642294	0.431861292322149	1.4347727275392	0.151351871888498	0.0986180935752034	0.0983150844232128	0.165679651286263	0.20480671041448	0.539589443626126	0.510884976613305	0.255244863280484	0.153652765781971	1.93261991490606	0.053283037291523	0.0664182410568309	-0.0504401358286316	0.0148913218671806	0.0921474500890158	0.633234262542299	0.699462618073875	0.907027227717917	0.461807520811971	0.474213816219775	0.635347441956183	0.344105311475783	0.155116022366781	0.246098539649496	0.0962078817399223	0.0108401899887125	0.232606034334279	0.0499668730176212	0.442221139874351	3.26926417835457	0.00107827576839805	0.0860648689140299	0.220659649016879	0.0934584197572133	0.109923610471084	0.536050493338965	0.0874717536802857	0.462618856404246	0.379603183946042	1.98321262651243	0.047343684099659	0.251036540269286	0.376565589734158	0.353021484429933	0.194615193734579	0.0670987283210851	0.0027790710068427	0.0042196775175989	0.117380086214317	4.68680155582897	2.77507808689414e-06	0.193075454712822	0.0249393794766142	0.225208048656645	0.115373698185935	0.161869397819	0.848695788288441	0.0735798527506383	0.356279730313528	2.16646104152142	0.0302759737935558	0.260446493722041	0.351823157541538	0.115505396595089	0.0797649630837405	0.057161970837077	0.00542789952599656	0.363414477697671	0.52435422408845	3.14921592083248	0.00163709188053053	0.208486125757054	0.164907446015755	0.0996726497078492	-0.0175156832402168	0.130308894568803	0.204070791763918	0.43326330201206	0.888984011474166	1.72571665429566	0.0843984003618748	0.28388034597236	0.236571101836461	0.171191308870979	0.0409698375469805	0.0374995383602206	0.0664159117196629	0.17620047760203	0.743956639443556	2.82321681097676	0.00475444075682443	0.131729436537212	0.161956274398557	0.175494775906133	0.116730941243696	0.342363492248922	0.216347375360685	0.168897017537203	0.354432851663679	2.25780385359953	0.0239578908714759	0.16784327720143	0.26040020374091	0.123429297743171	0.0552121075459604	0.225068736619918	0.0444912108407002	0.335164649979786	0.662234158117454	2.32971010798866	0.0198214779478393	0.72486570234464	0.157727860390821	0.264431406940937	0.289699563393181	5.73324052701332e-10	0.224738104888179	0.0347292783392089	0.0183044684644158	6.17947902412534	6.43134780788415e-10	-0.749988630053554	-0.19280571969682	-0.2786246843339	-0.288318130802379	6.70829994079246e-11	0.136562308403589	0.0257862654302287	0.0188924947373899	-6.57147238558461	4.98201269808687e-11	0.725772607773717	0.134765108777051	0.245133647944237	0.335749989819337	5.32778476924355e-10	0.300432104083387	0.0509004820919095	0.00585086585903487	6.21922993462202	4.99600725938042e-10	-0.666245661375676	-0.167435741263095	-0.266506359286379	-0.0828591606979063	3.8279176498925e-08	0.197124178095044	0.0332796386147726	0.508337779165389	-4.95527730593618	7.22272040015818e-07	0.55389701053006	0.0655772326131985	-0.177404256799664	0.240454158842556	1.39342716400237e-05	0.615583242156055	0.160791686247301	0.051802475325123	2.77714291237391	0.00548390608780199	-0.766761448602103	-0.385913805604049	-0.398017568898109	-0.355504748574484	1.3840547889503e-11	0.00212865299009178	0.00112562553382405	0.00339733366672271	-8.35895766204578	6.32748118687897e-17	-0.623270884214963	-0.0783822965425374	-0.29967079990342	0.0849799887481907	4.81084695177747e-07	0.548209397571704	0.0161421180499013	0.497506325754287	-3.81132972794918	0.000138221249946198	-0.689718778501311	-0.0535917806754491	0.035194548462833	-0.291806103483492	8.00810816446387e-09	0.681658516882351	0.782476894649351	0.0174379263613574	-4.32497281840835	1.52550671338957e-05	-0.78023931399428	0.308608208117609	-0.225826232842599	-0.408085774910704	3.52965401027309e-12	0.0155277966634779	0.0727718001765594	0.000670586399554324	-5.18409613520818	2.1706495466449e-07	0.539679172416762	0.0941012580268929	0.269054738323581	-0.147993973941635	2.53907924897475e-05	0.470692543543621	0.0315686952751556	0.235669660758929	3.02880215121066	0.00245525418624289	0.62902568472265	0.302774227185606	0.33944110723337	-0.149615771264633	3.50513530511106e-07	0.0177023809614101	0.00606970564277701	0.230518932377029	4.65643345283537	3.21734208363937e-06	-0.679349800925371	0.0119939795629628	0.201047094194955	-0.261674315831517	1.62669488940621e-08	0.926903596553704	0.111162560923379	0.0338069387374711	-3.20815590145802	0.00133589061238503	-0.0104499572605697	0.159052203263622	-0.088437888140283	0.188730782088523	0.940217600968041	0.220820243366642	0.487104030709404	0.129106317424552	0.993393649117894	0.320518155344061	-0.570359212944602	0.30412037272263	-0.0637163247896805	-0.150959763611045	6.71513592570851e-06	0.0171788047775465	0.616939210541067	0.226310108250195	-1.9901313057559	0.0465764730362374	0.711034118384462	-0.267266043390982	0.147393368701743	0.246720651920495	1.69490977492129e-09	0.0373174455421984	0.245126617748891	0.0458186945788457	3.74653544801661	0.000179293677495062	-0.752153066728519	-0.0901930361720872	0.139312079338359	-0.306199394529914	5.5107880579407e-11	0.489397226451359	0.272250335485127	0.0124045631364539	-4.5865084953003	4.50720071174599e-06	-0.584136984577251	-0.425734783681963	-0.280777915925652	-0.0216225189393602	3.53409220729072e-06	0.000624757585365048	0.0246164045436526	0.863181273037695	-5.37975056689921	7.45891122365681e-08	-0.680530866578257	-0.594331351041745	-0.483094450392794	0.114073536823179	1.50271746682728e-08	4.42146982057904e-07	5.27120822293428e-05	0.361761982770262	-7.23778322062631	4.56077639548341e-13	-0.750972925757528	-0.224416633035022	0.259506920571785	-0.32636967021623	6.13598438669895e-11	0.0820800393588225	0.0383813205971124	0.00748538196367836	-4.70233275026309	2.57205883337206e-06	0.139644869305498	-0.279556561513564	-0.208152393668639	0.142681239607548	0.313881861907096	0.029113747552713	0.098834075998505	0.253097071439606	-0.853211859595077	0.393541827793198	-0.420879470878881	-0.144450613689111	0.0860066709156039	-0.1159826577027	0.0015293290147743	0.266700602222998	0.499201825195975	0.353729674426761	-2.30328980049901	0.0212625431250059	-0.580703389204009	0.233236539926454	-0.211257678781779	-0.0872681333998245	4.15857044014729e-06	0.0704527637783817	0.0937925079548484	0.48595635508287	-2.6742113495483	0.00749052282480391	0.664961463099517	0.243791787274529	0.361390238291386	0.245316905589884	4.1533177440679e-08	0.0583100265370027	0.00334625082221659	0.0471071448455229	6.33773985825756	2.33160062509869e-10	-0.798190576992591	0.0422617389285178	-0.28742773436448	-0.393473738978852	4.89192231946564e-13	0.746399349932503	0.0212827410305263	0.0010814283415933	-6.60866977744325	3.8778863823142e-11	0.164366620292164	0.0979661756048061	-0.075427382740225	0.0616076945429548	0.234959861533949	0.452580029002818	0.553602183269461	0.623138215287972	0.92473456866921	0.355103993223703	0.747089375952062	0.102254036903931	-0.142671502026151	0.33080858673679	8.70277761478228e-11	0.432942549914932	0.260741094847549	0.00666782735443366	4.68764946800337	2.76360848620251e-06	0.543275285934789	0.171964028388389	-0.0139358968856092	0.331883766813463	2.18715366211741e-05	0.185107189216681	0.912968416585257	0.00648200996992949	4.18700021230893	2.82665561368028e-05	0.577295049566687	0.172347749395033	0.387362533832325	-0.179068180106138	4.87865585265797e-06	0.184113709908468	0.0015654500873834	0.150258733195806	3.92741562004435	8.58635301661781e-05	-0.645847497210089	-0.222077692168959	-0.28361842338455	-0.254961516608138	1.33716421406907e-07	0.0854048944717551	0.0231420212660863	0.038826534068828	-5.82785956474835	5.61427916484261e-09	-0.778586108799874	0.138670876312869	-0.222040877488696	-0.407463940484606	4.19503675263339e-12	0.286510552049855	0.0778326989102811	0.000684667465608179	-5.8393749248787	5.23970354444112e-09	-0.788650136818525	0.141228693373041	0.230195914520625	-0.359763042930522	1.43190753158339e-12	0.277627387998635	0.0672601341578161	0.00300804191372004	-3.88777729962501	0.000101166380834914	0.578248357335563	0.227105081075261	-0.26878138039596	0.232251518027764	4.66637885087754e-06	0.0783856063980138	0.0317486261974726	0.0605842339657251	3.12816268957992	0.0017590278615686	-0.742413091640041	0.342412986614593	0.217789403468724	-0.330481659847588	1.31469537955939e-10	0.00690922485247447	0.0838459396637268	0.00672524748658403	-2.57798562027006	0.00993781333859114	-0.704190176090431	-0.124034620454891	-0.357890438097361	-0.194712127805619	2.83218441935341e-09	0.340901982334966	0.00368979657967051	0.117193996844563	-5.89891058701935	3.65909445376654e-09
Gm49375	3	brown	-0.328372872141141	-0.218460749372249	-0.00426274105048597	-0.219796747071319	0.0153414752284161	0.0907542652904113	0.973331730468355	0.0761832674171992	-2.99281530939886	0.00276416969644963	-0.0346605241079522	0.0793177742679522	-0.306420228026945	0.168138400734937	0.827497406554916	0.592034751904032	0.0304433223718242	0.238239197423535	-0.342677772251561	0.731840886512165	0.115460986677425	0.376784551520053	0.0866390474212434	0.00138397849105926	0.472228924695052	0.00904002989786263	0.553896223811401	0.992389348133951	1.99391988407877	0.0461608105698312	0.274259742377063	0.230123772532306	0.0159226124244973	0.175453504196829	0.0447609062596899	0.074395836822961	0.900619978526946	0.158801493255811	2.68660169729501	0.0072182970753918	0.136359513573791	-0.000798329868343153	-0.093213994254872	0.233016742947901	0.325514203125065	0.995128018022224	0.463795192376203	0.059717150011991	1.07312276124482	0.283216039822152	0.176627393647163	0.169933088857493	0.171949318635453	0.0337966695382438	0.201375308214964	0.190429812132013	0.174265034375398	0.787624681553644	2.12161825892938	0.0338698078257382	0.396167104168699	0.250127320714298	0.180701210421835	0.155728389195009	0.00302210799392748	0.0518752036892443	0.1530298660078	0.211809722350086	3.83986255013646	0.000123103212494338	0.450915401532242	0.177387894479864	0.181234224314587	0.0226378692515529	0.000621962286168321	0.171419782374739	0.151801592702262	0.856822792938247	3.25236384824386	0.00114449412419027	0.361952464957997	0.26022750585405	0.122415359680204	-0.0611761392579555	0.00715772534740287	0.0428225609541932	0.335220511863536	0.62557901404556	2.62929032723723	0.00855632775957279	0.296405889194874	0.189634902331028	0.0797881366235527	0.0326077890282383	0.0295306793315512	0.143255683257024	0.530839501697609	0.794929687956752	2.28426828841491	0.0223557683952014	0.37798378244743	0.232522892454911	0.151353733107851	-0.00501964999920726	0.0048327095781274	0.0713416778973162	0.232533651973302	0.968092408317381	2.92402044884413	0.00345542046247015	0.119550411844457	0.124963324924137	0.0873885947533747	0.0708818554877063	0.389210322035997	0.34143400331574	0.495845996687508	0.57473893313104	1.53537529034075	0.12469166970874	0.211777275545571	0.148124309088563	0.11573466502668	-0.0483690325462799	0.124214969801057	0.258697950534967	0.366387620525702	0.702000694967889	1.6054114955379	0.108403276228813	0.505128560595086	0.424816612034018	0.446080589156939	0.354155628734069	9.79848467411451e-05	0.000643776127412588	0.000220467532195142	0.00352968491072562	7.11691170714343	1.10372138948258e-12	-0.495118702160428	-0.42201989236335	-0.459126177434844	-0.349048158272475	0.000141120417561283	0.000704982355286311	0.000135636382734676	0.00407317937866806	-7.09697646380828	1.27515764201180e-12	0.508816238887804	0.451999403254456	0.440762430564532	0.412943921000239	8.54164879268156e-05	0.000255395156882048	0.000267266684305842	0.000569305846840626	7.51387264295422	5.74034307097136e-14	-0.404095118061353	-0.255247541603555	-0.427826421035673	-0.147633879960458	0.00244241777626457	0.0471084054412321	0.000421378965023638	0.236823999205297	-4.94257037273467	7.70992615166299e-07	0.274292290450164	0.133625179529981	-0.339196431498565	0.292763612359154	0.0447345275336261	0.304576642370975	0.00610872264538869	0.0170558055549032	1.34710314307389	0.177947016014705	-0.529581664841145	-0.399840405092534	-0.515955898578471	-0.380894354491265	3.82573196856133e-05	0.00141019142200975	1.27946478756211e-05	0.00160428083221602	-7.60374011319576	2.87692713179168e-14	-0.440084559916641	-0.209697014448221	-0.443958661915854	0.123633573053248	0.000868536262465514	0.104804659835518	0.000238157931135118	0.322656277975156	-3.90197947471713	9.54092495262628e-05	-0.391716036688337	-0.164229489254123	0.20676912549248	-0.241161114396645	0.00339834420032945	0.205962660687305	0.10114671942697	0.0510970154513886	-2.28663576908117	0.0222170916286669	-0.536204326783703	-0.16573058695348	-0.413590670311918	-0.411163275630947	2.92811534298986e-05	0.201790381060556	0.000681328254022889	0.000604690574498529	-6.2815443313457	3.35226178507435e-10	0.325227314484445	0.0600951681616154	0.364759061880128	-0.12072327429635	0.0164113613849285	0.64546996121826	0.00304270859665792	0.334264975196502	2.46799636247617	0.0135871700333306	0.420653990215535	0.365811191958313	0.439995192907146	-0.0722516638381765	0.00153922298655283	0.00374133104171556	0.000274721744960996	0.564267489277235	4.6598418337617	3.16452453748275e-06	-0.433434907964386	-0.19564257516529	0.117137783365827	-0.257800465541911	0.00106045113413219	0.130775676387889	0.356626907696027	0.0366329744149568	-3.02630005330471	0.0024756649574213	0.169199834015918	0.376613290397615	0.135129905932772	0.121430793387427	0.221288790041446	0.00277534674565838	0.287045579939531	0.331418901908178	3.16067438570655	0.00157404351142646	-0.477880652279031	-0.156201276852506	-0.150016338373239	-0.0803008839250786	0.000257761710868746	0.229313991277754	0.236735132307877	0.521562183175149	-3.39758760355584	0.000679828176344519	0.457432106472573	0.0694027724501388	0.399737737699932	0.223309203191776	0.000506029814523804	0.595085750175836	0.00106615906705847	0.0714912725967074	4.62355452259649	3.77219530901099e-06	-0.526777077926986	-0.311444884583653	-0.179591396275426	-0.332483745338443	4.27725267625144e-05	0.0145559765690161	0.155610953014219	0.00638030860783514	-5.44617395090063	5.14648082765866e-08	-0.455733989550008	-0.377639874748853	-0.103472476646942	-0.107334126919582	0.000534185798282175	0.00269626429590268	0.415844196504822	0.390998643403671	-4.13932690576058	3.48326300999879e-05	-0.4854500107229	-0.372229585563546	-0.489866313147642	0.0473371124729511	0.000198628289771168	0.00313675790046528	3.98388854357562e-05	0.705852281996275	-5.33325410848113	9.64681652207058e-08	-0.544454095365883	-0.428224923156319	0.0545642128274739	-0.382623969658591	2.08198050990708e-05	0.000575713337462825	0.668483942314982	0.0015209874057624	-5.35645948604113	8.48685190271206e-08	-0.171564215589716	-0.236823463133088	0.0132677289291715	0.0129682436741724	0.214806646415284	0.0661181183934032	0.917126175281185	0.917688487636572	-1.44778606353003	0.147676891567548	-0.285656221691047	-0.212006535832957	0.00221767923163303	-0.174103333429354	0.0362719131112541	0.100948371132645	0.986124067918844	0.162082800347179	-2.58103462527877	0.00985047013819322	-0.25180800755677	0.175604765010155	-0.0644166312865512	-0.148472676913068	0.0662353676912834	0.175835595669816	0.613065871930111	0.234141129202018	-1.09864782791211	0.271921707342155	0.444254432327441	0.337356603210792	0.314628660882671	0.292381545050589	0.00076474774234764	0.00784276997423512	0.0113387442163852	0.0172074114317974	5.55702481057482	2.74411767850521e-08	-0.537922994230918	-0.0808051131867461	-0.479289543620412	-0.278148612623173	2.72930302599049e-05	0.535873227529573	6.15348827234348e-05	0.0237381639253277	-5.67683094129765	1.37212958369032e-08	-0.219434049842544	-0.107458923700606	-0.0475165485762343	-0.078170893546149	0.110875044709753	0.409764088528818	0.709259335125444	0.532702966971217	-1.71909962657625	0.0855962327957431	0.39105788149268	0.178026871472876	0.142562205512403	0.312167102689944	0.00345735280406409	0.169857248413466	0.261110291831312	0.0107194096403083	4.03725195894748	5.40809763271166e-05	0.470714233630886	0.492021077637997	0.263033198193582	0.357630047892855	0.000328078818390415	5.64242713442802e-05	0.0357354901921443	0.00319777239509995	6.46854946009507	9.89481314274735e-11	0.306526682666223	0.160610258960584	0.198779817199733	-0.12570196020737	0.0241731712130648	0.216272373601768	0.115336098247705	0.314563875276789	2.05180218416004	0.0401888909641532	-0.406802405008962	-0.322854091755008	-0.102564392305156	-0.240737078246382	0.0022684123352235	0.011156361288496	0.419969912153242	0.0515192055534334	-4.2301676809071	2.33517181013989e-05	-0.498304664873524	-0.239683208443466	-0.149246164676993	-0.330195275981518	0.00012580428940256	0.0628178757845071	0.239178277427546	0.00677590284600977	-4.8753867150545	1.08595503017471e-06	-0.543594133751338	-0.0280392682706824	0.016470597312219	-0.285646295072789	2.15823230215604e-05	0.830153025910657	0.897217975054017	0.0200756502899402	-3.41479913677172	0.000638290626118279	0.328375530530449	0.272593301223287	-0.215231159243515	0.317514233973177	0.0153405968785255	0.0335525838906155	0.0876374581169363	0.00938201431863911	2.75827680521465	0.00581069708207455	-0.536621080471862	-0.150468232109516	-0.0110121612549127	-0.345096786482139	2.87871581310729e-05	0.247073674174463	0.931177422364793	0.00454324601061669	-4.22629025255616	2.3757551131214e-05	-0.428720499813906	-0.317694019550981	-0.339074104346517	-0.300511794665491	0.00121873300338974	0.0125977616594133	0.00612831192615225	0.014219084316771	-5.54665328448522	2.91189352215214e-08
Gm4813	1	turquoise	-0.334742365050536	-0.220363476625032	-0.0511391211268088	-0.0170801826877352	0.013356475242544	0.0879083605558733	0.688190099861196	0.891727436753195	-2.38558000681409	0.0170522127956992	0.0851172720998536	0.21882104332248	-0.076684643101331	-0.0411342428369407	0.591993090502625	0.135110309810109	0.596591858892861	0.774421706170606	0.613854760145238	0.539311307391599	0.262023549971021	0.292497350419514	0.225741730734252	0.223756842577994	0.0979365249833289	0.0460282931132092	0.118852852033218	0.118273747796518	3.42409857610575	0.000616842413253718	0.127758456483125	0.294192105998443	0.175720869828425	0.150572529937999	0.357237428783993	0.0213710338473585	0.164864931031571	0.22751723390768	2.93341214541482	0.00335258521638678	0.181451251708895	0.0277220169227912	-0.0769697890812246	0.0274765218240567	0.189142465719402	0.832046695644763	0.545497928757213	0.826652665395841	0.574355706603445	0.56572711970139	0.114012619050628	0.189051874125222	0.292967446346461	-0.00753128547273436	0.41170554573167	0.14451265448256	0.0188062286904927	0.95214269088771	2.30587992743868	0.0211173425126407	0.253058120774023	0.0698685617791484	0.0585668047379127	0.00461154077472425	0.0648552316197822	0.592610895153768	0.645735206230631	0.970685379357112	1.45073635697711	0.146853287481268	0.302290477573419	0.073525597629923	0.0122277054517072	0.0616183793738201	0.0263066940085798	0.57334205871375	0.923602212868825	0.623077834917156	1.70289089982556	0.0885884873568014	0.24078542639426	0.240768850012717	0.123027802341945	0.0669347226795967	0.0794461723905728	0.061600302395219	0.33278978767984	0.593348516139654	2.58372486222691	0.00977397307581245	0.267264192912148	0.21913920635369	0.119081968602664	-0.00826046303757241	0.0507332850662677	0.0897313312491513	0.348645296518385	0.94751539814643	2.28112829791941	0.0225408560791991	0.247356735892316	0.198702926233474	0.132307244562204	-0.00512440610028709	0.0713413320985596	0.124743015292941	0.297325080184457	0.967426879877752	2.18763493535277	0.0286962049589154	0.310562110971842	0.19356522967586	0.188093420502779	-0.0485471881061228	0.0222780868167141	0.138376401392885	0.139873800122544	0.700954661138523	2.45504008171418	0.0140868880654025	0.246957485436735	0.135043566167023	0.128871302359845	-0.0140113136179607	0.0718141976255981	0.303592358053766	0.314124057982509	0.911793678837345	1.8770666769977	0.0605089558623923	0.310856386493375	0.0948714124805742	0.1179921205135	0.384940598080419	0.0221449406141928	0.467052505002326	0.353105797628295	0.00141552043247349	3.61471636805256	0.000300676616350466	-0.361975333372553	-0.123281045992489	-0.143953076754851	-0.479210700566506	0.00715381368668842	0.343866295638926	0.256438292651929	4.68728589289405e-05	-4.50150612551611	6.74736201878202e-06	0.361898337824192	0.159768237431411	0.0672995374783104	0.553190180504289	0.00716699126335209	0.218721956058402	0.597232411924284	1.45729239991606e-06	4.74288135412539	2.1069968255722e-06	-0.234395436571739	-0.00729095567786745	-0.169080098886606	-0.17520478926164	0.0880078599222074	0.955527545016352	0.181673398720759	0.159402224589099	-2.26938387257084	0.0232449920610404	0.375278818990766	0.0975543804331526	-0.217964625691949	0.489002613872256	0.00517087919918822	0.454491406947808	0.083591063896502	3.09722761611739e-05	3.06531828848302	0.00217438460815075	-0.39675072892263	-0.199616430492691	-0.195735994963781	-0.536989665677421	0.00297561735037034	0.122983910673631	0.121126793455319	3.34641400023005e-06	-5.4709879409174	4.47533752750767e-08	-0.185376519401193	0.00718043847612955	-0.188295330962891	0.251567494698415	0.17958815957187	0.956200998731265	0.136214379116311	0.0415908447899673	-0.370554996762015	0.710969006653919	-0.471124300941955	-0.114628190838532	0.0466670352270634	-0.495306136497035	0.000323627577342689	0.37904463178807	0.71423245594115	2.35609624679469e-05	-4.27487938326226	1.91240798968231e-05	-0.419334294250514	0.0245004848277672	-0.114369411361655	-0.422914500384598	0.00159828644403387	0.851327996202241	0.368184180771276	0.00040366254274921	-3.77434425443185	0.000160429097084362	0.159151298181295	-0.0640015844381708	0.143165724836977	-0.278263766158902	0.250350836480903	0.624112626168364	0.25907603935198	0.0236779014229023	-0.243044720141628	0.807970754207959	0.22378471941617	-0.0463339083431087	0.144074613159198	-0.0282033825742317	0.103800712739625	0.722901696525735	0.256032754420478	0.822140910597571	1.10103318869285	0.270882212871718	-0.425268053477168	-0.115059730346775	0.161305738798335	-0.501176243958946	0.00134774752072135	0.37724072861062	0.20288681281261	1.81742294433227e-05	-3.64400825963271	0.000268424799678842	0.291087663393001	0.476965556096332	0.271149475169446	0.310656055073323	0.0327219431515319	0.000101788221530071	0.0302180074680706	0.0111261224586227	5.45420643595508	4.91920282774631e-08	-0.503060713963439	-0.0887186986303116	-0.0879312547633626	-0.319542084732196	0.000105752700676991	0.496553301702301	0.489612238175667	0.00891421848926231	-4.0085547861544	6.10914670120107e-05	0.300121304086834	0.0471552998785742	0.0721407124848547	0.177177233436963	0.0274589456516248	0.71819191651534	0.571060767040443	0.154684002450817	2.29848744355788	0.0215340617273681	-0.424793145840567	-0.176662481195429	0.10263817628187	-0.538728973481491	0.0013664194204499	0.173206362174876	0.419633814886179	3.06700717727576e-06	-4.32482791751365	1.52650976531358e-05	-0.392159773242402	-0.325739270845692	0.108347138364955	-0.105353770738033	0.0033590638307537	0.0104144031683084	0.394099589212977	0.39984884349121	-2.78702221080046	0.00531948329004498	-0.277597781093488	-0.0942219302907723	-0.315063439593093	0.0248301326417809	0.0421211086606814	0.470121195187191	0.011220018050133	0.843125485033825	-2.57554431867988	0.0100082446415451	-0.494341942359135	-0.104683719351768	0.0919848565447726	-0.459660588251337	0.000145104269532011	0.422031952453435	0.469735173227758	0.00010333453729312	-3.9813285431316	6.85311466075927e-05	-0.145517529972132	-0.22341113312435	0.125814363426971	0.188069462101552	0.293758961366935	0.0834966227884048	0.321870837568303	0.130477800339641	-0.141856915087107	0.887193026845935	-0.258303035048988	-0.0203162307108695	0.128499555707453	-0.410082246076321	0.0593138471531712	0.876499533017449	0.311567538106992	0.000627135620219086	-2.26506989564566	0.0235083906583554	-0.129971691017553	0.397041814648709	0.193684567971037	-0.144892343266678	0.348899329561204	0.00153402596038546	0.125152940479003	0.245740401708731	1.33087862121873	0.183228952795647	0.293274812563075	0.219030309803186	0.0620051264261393	0.497869347618066	0.031376435073647	0.0898949064250526	0.626447396098597	2.10484661073926e-05	4.37476116319438	1.21565503549514e-05	-0.423996418966942	-0.388506881236907	-0.159303247909387	-0.385533040965799	0.0013982648757989	0.00197418311009349	0.208624961657129	0.00138962801204591	-5.46523279177638	4.62299699730637e-08	-0.04111794599435	0.196439655772681	-0.03295904942016	-0.133113588544235	0.767834406411735	0.129183623427416	0.79598566987685	0.286646091601566	-0.0494003945097386	0.960600213774162	0.28913664772037	0.105493497196134	0.101413574758249	0.48388327880638	0.0339623314681227	0.418430812518464	0.425232001584085	3.85244150388229e-05	3.99257934224067	6.53584535401306e-05	0.489706719928825	0.455579397861758	0.260098345047416	0.612969146694422	0.00017109164288124	0.000224797704055272	0.0379265558197601	4.47993806088606e-08	7.72262304473485	1.13959820230736e-14	0.207269520846154	-0.296514523858696	0.154799279852263	0.0337036965945294	0.132617685483077	0.0203196958315378	0.221948009343143	0.788195300220775	0.333518488422583	0.738742935826362	-0.375575729361912	-0.172633154573027	-0.035678829101223	-0.316989287789748	0.00513277295939876	0.183377275303934	0.779558726532136	0.0095065406157015	-3.54725815838392	0.000389262952390885	-0.433993848031829	-0.2563717240755	-0.00913785269115472	-0.495567942670449	0.00104296567402742	0.0461114160053804	0.94286971087429	2.32921162664291e-05	-4.89259697041241	9.95140570989317e-07	-0.516409474413768	-0.344913107416348	0.0889542386874258	-0.34594106463731	6.40631338064773e-05	0.00648467909186427	0.484554699603302	0.00443896152801965	-4.53377944604797	5.79375269284512e-06	0.391928708258887	0.0724913458686907	-0.114529290855291	0.527508037833496	0.00337946776213842	0.578762074086038	0.367510599828345	5.3374344015001e-06	3.66572747418297	0.000246636468094848	-0.480726309779644	0.0296786816334159	0.106234860666392	-0.371438470909138	0.000233871938023237	0.820382924766864	0.403438252478031	0.00213639461389671	-2.91556610722834	0.00355043881469581	-0.31989884429005	-0.0810912702990025	-0.0805586467228808	-0.375550476027098	0.018368939073011	0.534425258403277	0.5268662504564	0.00188814638636154	-3.40481266324931	0.000662094574753396
Gm8399	4	yellow	-0.0880618876729256	0.188651517012698	0.0115281817275152	-0.0555767994183557	0.52659637359096	0.145380555340166	0.9279608268328	0.657603654342005	0.237829180337944	0.812013585287668	-0.294264036897628	-0.23372624159319	0.19666772418199	-0.0446147105974262	0.058541940987559	0.109853539381764	0.171034048612889	0.755900357084291	-1.23240608267408	0.217797429871297	0.189517744410272	-0.0794604193454407	-0.156953121269548	-0.126639039206454	0.235318498970122	0.595470742352092	0.281479566963843	0.380834396975348	-0.651621849781635	0.51464514877918	0.0515118538979003	0.211941268260278	0.186950818184569	-0.142496628046756	0.711440768226402	0.101055816737489	0.139085412145769	0.253718004230263	1.18328941242855	0.236694467407644	-0.135532199943025	-0.304984591171495	-0.0435254145181619	0.03268145199452	0.328485792170087	0.0168496940676625	0.732725387183748	0.794476552618388	-1.74219395912949	0.081474510678168	0.127977935037009	-0.039646801766125	-0.017591571553076	-0.0852492449011468	0.356405171020182	0.761611945880186	0.890264539687071	0.496139822633724	-0.0994629619438383	0.920770694123126	0.0491494157262192	-0.0425685333602982	-0.186243994874148	-0.00709262899691166	0.72413690068476	0.744620719231224	0.140612854045335	0.954927132804606	-0.7565060044505	0.449345873747904	0.176106465507465	0.118745299540185	-0.321389354999035	0.157777579109049	0.202729083053846	0.362045447377236	0.00961055400276132	0.20578444530438	0.424495673472708	0.671204359965663	0.095165877820226	-0.0955016918168712	-0.0751086511987791	0.0217506840611845	0.493649259256919	0.464084924300283	0.555284036005427	0.862378172021327	-0.232980008743706	0.815776929368608	0.24992451177214	-0.0997647751066647	-0.0449924265015938	-0.040002615621316	0.0683590134573654	0.444283769171725	0.724070332956254	0.749801482500516	0.198830034450192	0.842395700935634	0.150432592917303	-0.173143257242343	-0.0613952361748364	0.0469456892444626	0.277578024525464	0.182066351501231	0.629851022537603	0.708175166074467	-0.179292839587324	0.857707768937798	0.170615653669207	-0.0767644327509876	0.0967756293908725	-0.113822159042701	0.217391056980418	0.559915053942307	0.450534333171873	0.366633828764258	0.253776234346294	0.799668434756119	0.118298476064986	-0.0718423353455178	-0.0345825229929803	-0.00565452912319468	0.39423124277206	0.58541812411505	0.787872674102247	0.964343204880637	-0.00304568526902223	0.9975698985038	-0.0803250990810263	-0.220422890946011	-0.17541778378569	-0.148237132267463	0.563676552364961	0.0878206370469705	0.165606279574666	0.23489238021539	-2.44610399793253	0.0144409338912508	-0.00597204179596382	0.234256453699075	0.194719468234702	0.202354537070403	0.965814047628893	0.0691977560148943	0.123109301794012	0.103221736095135	2.49243958343116	0.0126868912430902	-0.0136763314055927	-0.208006393607584	-0.202296871443977	-0.341565298405546	0.921810762110351	0.107699057022799	0.10891226730608	0.00500331012257029	-3.09104449788067	0.00199453741332129	0.171130838744634	0.258956380100288	0.179111894277238	-0.0518831225733913	0.215984725875481	0.0438847419898041	0.156736045092975	0.679074879811952	2.1459983113838	0.031873113418196	0.20074073101327	-0.0226806617617453	0.0598945746602908	-0.333081482678357	0.145535689045069	0.862259040462766	0.638258385013032	0.00628038368377493	-0.502449984529778	0.615351026159505	-0.060925884105302	0.129587790276968	0.21434122123853	0.282103714076054	0.661645095775051	0.319551682715733	0.0889876000715283	0.0217412764119493	2.29758024335647	0.0215856911737639	0.180159764431344	0.165303031279826	0.162146254758407	-0.279434270179068	0.192364126850959	0.202972601691663	0.200512038321118	0.0230726678535471	0.793262468529315	0.427624918631007	-0.352075855959462	-0.0298849538420439	-0.0437880412654046	0.31086047706808	0.00903148630080058	0.819155532114784	0.73117347120531	0.0110703293095596	-0.327485668857574	0.743300580520122	-0.0681064558120839	0.0677916895059521	0.131386650366684	0.216497793837338	0.624603543331061	0.603681060413809	0.300728950985365	0.0808103022837539	1.41500917940966	0.157065804658199	-0.157312414728885	-0.150712573821909	-0.126286332245241	0.332811981789949	0.255936935582793	0.246298134511806	0.320044316131006	0.00632526515350734	-0.271123139116143	0.786296325421396	-0.163998449123367	-0.151762327256279	-0.2096674069373	0.104329142400303	0.236024535819253	0.242985142282	0.0963486431554717	0.404473688941124	-1.6031311268627	0.108905707158377	-0.215189769309151	0.000522499363149064	0.00475180658875437	0.305566230602381	0.118126855964648	0.996811322747447	0.970273382427655	0.0125961207988437	0.495107365266094	0.620524335060964	0.338217923105723	-0.03795294718772	0.0954169746012994	-0.333270127571461	0.0123693948600642	0.77151460860379	0.453251870047912	0.00624913433651059	0.114400772321714	0.908920101791983	-0.216566192216585	0.168700609478721	0.100847651537373	0.172903868122189	0.115736573090307	0.193712907160934	0.42783338858931	0.165039518610293	0.957783010149115	0.338172188130788	-0.0310744919188877	-0.219911100916201	-0.111435829146903	0.00820298416018349	0.823488314523058	0.088578539796705	0.380676254058805	0.947880092986518	-1.37842585303347	0.168071845902849	-0.118980074747471	0.0892195996373319	0.0972952158696765	0.289269346828675	0.391492971716096	0.494115970769745	0.444367979941636	0.0184858956426065	1.48787959137036	0.136782650767668	-0.0180511142738759	0.0340918634095435	0.31193511332394	0.0192447967780089	0.896918714864396	0.794221064303822	0.0120988071384641	0.878104614657799	1.41330313017442	0.157566614033984	0.074095303694699	0.0257062699012683	0.218988655791421	0.0124277595586662	0.594393891605437	0.844100432289122	0.0821137426920064	0.921107851401092	1.29245886997661	0.196198280813414	-0.195674413423505	0.0677989727865226	-0.177752352136021	0.305473375092933	0.156187411635164	0.603642081227608	0.159958746193987	0.0126244271980492	0.100911729327699	0.919620531983428	0.0908219450687157	0.0158170308219541	0.270681079490344	-0.163036773228352	0.513667486640909	0.903701482051467	0.0305157470326482	0.19087970850635	0.824007081953969	0.409935533996806	-0.141771845600708	0.0417481140249963	-0.0790413010712494	0.193716631476256	0.306494375189268	0.749380018027428	0.534704775587422	0.119115897629628	0.118744645093048	0.905477665078909	0.119590391314181	0.0449179306111881	0.171158083722647	-0.0939918338434062	0.389050608397476	0.731044750904358	0.176285668302376	0.452852676311636	0.90935741340076	0.363161493666152	-0.0557057562992986	-0.226799158304301	-0.320392092030392	-0.262434674302387	0.689094215521463	0.0787992317837962	0.00985010494849958	0.0332741821635326	-3.46981165316382	0.000520823448268008	-0.108399597148162	0.225659593353755	0.191608030720366	0.0744143278474998	0.435252305962681	0.0803552349273077	0.129331202630845	0.552633659188	1.55146812930112	0.120789539301045	-0.00975183785810515	0.197191443166405	0.140006462798276	-0.0600986641150252	0.944204868389444	0.12769551909236	0.269844036590819	0.631690490751164	1.0463837090145	0.295383911155354	0.0531773084536902	-0.0606146882885154	0.176758114701905	-0.34088818727566	0.702536566408337	0.64261264428417	0.162346275045766	0.00509607439501355	-0.758271165623185	0.448288665336716	0.247285235811369	-0.101061882404933	0.0243585781453263	-0.454757804517659	0.071425833005295	0.438353581992611	0.848481543460459	0.000125064985223063	-1.34580478759831	0.178365481028727	-0.0701285250692587	0.109755551123274	-0.239448320847553	0.0430944388602851	0.614331550771409	0.399769872007128	0.0566949219282813	0.731168710581926	-0.618926268311086	0.535964932654596	-0.130438311504581	0.124569590810617	0.0641469895019482	0.159422714239069	0.347156836934274	0.33880729363222	0.614555998900227	0.201035979846921	0.903991078532308	0.366000132051286	-0.183188758911266	0.0358804906775212	0.184944869439656	0.260898246737454	0.184869369990842	0.783680033585957	0.143453024897132	0.034358027349249	1.27471678450885	0.202409503789667	-0.224222200883204	0.232194160686049	-0.142946815018571	0.119845599911751	0.103109081494993	0.0717541453981187	0.259812666159136	0.337816827420258	0.000941408266001253	0.999248864990094	0.13103754936246	-0.0275308696786142	0.166628458084121	-0.362822791456084	0.344927014130682	0.833188110825706	0.188181996498811	0.00275337709788771	-0.488905699364573	0.624908460528191	-0.164883575026891	0.0209725306200796	-0.146994229938633	0.201891812018615	0.233470515148676	0.872542664825594	0.246421180069832	0.104029131914521	-0.283538938565104	0.776763737114242	-0.00751816405338413	0.173407490823638	0.224903579412276	0.0734310505388587	0.956971007427922	0.181389960793516	0.0739804587501175	0.557908836493606	1.840774325006	0.0656546368143288
Gm18517	1	turquoise	-0.306810476871356	-0.363551655335573	-0.205123084735305	-0.262251733135495	0.0240356036631069	0.00397751002181567	0.103953229369109	0.0334017175964199	-4.49947761722858	6.81206515370734e-06	-0.0116211166462573	0.211551590861751	-0.0437027046897871	0.111528787219232	0.941771914459684	0.148898714498939	0.763145581232671	0.435882685907718	0.932149006131049	0.351259524720413	0.206324038023173	-0.000732249782308131	0.194385603073553	-0.014846905275254	0.195582560747161	0.996102453079828	0.180772787690798	0.918491793928673	1.2746465200819	0.202434383873646	0.114737125737014	0.0732602996690622	0.226360640539832	-0.0639785861062317	0.408720663818318	0.574730119357279	0.0720789790573474	0.609801442307989	1.34801222240176	0.177654451507137	0.0338267624117073	0.20977718768557	-0.0337146607143966	0.312238305968059	0.808138638530688	0.104668910014187	0.79141273453031	0.0107005672133264	2.09912489971483	0.0358058920075003	0.168803472360912	0.0703951755426277	0.277958411721486	-0.0406330609723003	0.222388625530996	0.589818417102059	0.026157621084731	0.745990138070828	1.84658462795844	0.0648073637710245	0.335015588103244	0.290611487915633	0.30663298774945	0.144881691020962	0.0132765036306947	0.0230822136308808	0.0137243893517302	0.245775488599468	4.23662051505006	2.26909154693278e-05	0.389987256733492	0.0914250163758688	0.108389135479887	0.084638779442853	0.00355527751440907	0.483459253785463	0.393915218210545	0.499240805331011	2.60459809898585	0.00919820850606926	0.202890449387955	0.326675477975407	0.223816058194294	0.0970286301623057	0.141182907626551	0.0101830221626758	0.0754255869159714	0.438319262615877	3.32984750771307	0.000868935585693727	0.116581376100475	0.184087533717579	0.278604196669682	0.0489887517034333	0.401179247842788	0.155550922932629	0.0257976178575018	0.696080361219207	2.46017167659481	0.0138870569411212	0.228751342178556	0.265174927858436	0.2942558173372	0.0532153140742687	0.096156175968303	0.0388880059316178	0.018266894330952	0.671300426419101	3.28982295064082	0.00100250440360499	0.0867634954754767	0.0993739787953462	0.311259598382607	-0.00718304424988487	0.532733702368963	0.449992306303147	0.0130246874999631	0.954713600847785	1.9219833908148	0.0546078476985181	0.0917383178263052	0.191912517861122	0.21811015160766	0.0346400217118999	0.509410694747096	0.141840944872765	0.085929737076368	0.784130643991889	2.07483750196923	0.0380015976090539	0.151606195145708	0.10617937879465	0.0514052284020944	0.199743605518454	0.27380330007974	0.415394482188714	0.686651429064934	0.10784179914199	1.97262625028504	0.048538159993346	-0.146194328257175	-0.220013392149471	-0.0777124820538383	-0.233341487959165	0.29149514160543	0.0884266488968606	0.541616194926095	0.0593522285966818	-2.64739135192684	0.00811154203107278	0.171901552056214	0.330302393699072	0.00884771147298092	0.196619814190548	0.213892757966303	0.00932821900544867	0.944680802605397	0.113577549014269	2.77566617997737	0.00550887384400667	-0.091121919844394	0.0739160542550375	-0.101053219061177	-0.116201110285985	0.512272049243084	0.571301979688212	0.426887409887258	0.352817642481946	-0.911183052480236	0.362198932069809	0.0644385273732612	0.472555392421821	-0.124690943541708	0.168250262542174	0.6434172381388	0.000120371291883618	0.326245123631623	0.176886310922625	2.39022208358703	0.0168381874825395	-0.169175194143915	-0.538002503756357	-0.116623396441382	-0.284183396069794	0.221357050931102	7.76165153008134e-06	0.358757301395049	0.0207497972961889	-4.55553586543605	5.22521987082216e-06	-0.0997804026006953	0.206517733399093	-0.103202978328198	0.0369672174536468	0.47283690128759	0.110298402993845	0.417066170026475	0.768234015526749	0.183929279620062	0.854068934830454	-0.0697335429984677	-0.428825189374816	0.0454033550218486	-0.249400445322083	0.616332355162466	0.000564425802827835	0.721652046475029	0.0434394752577616	-2.85278868131741	0.00433374297039654	-0.158849006459946	0.238016348680136	0.0255798661962117	-0.430376109865595	0.25126340490285	0.0647249574510578	0.840981292008145	0.000309899939593243	-1.3863397176086	0.165643194384077	0.0147977049491564	-0.269181417375667	0.120831113126691	-0.168011822563386	0.915422214209033	0.0359253872123979	0.341559826401964	0.177509548692952	-1.20699956949844	0.22743230976452	0.0871657086274066	0.175942093543749	0.148590817474861	-0.285480227540052	0.530828743989756	0.174993946135732	0.241270787786999	0.0201512278255276	0.412715432805272	0.679815116503867	-0.155873089342725	-0.365652490360334	0.125801256880758	-0.292029544594317	0.260367490990202	0.00375750440229901	0.32192165449983	0.0173481065493605	-2.74430176484204	0.00606397665975838	0.108248804396479	0.19414865156691	0.181188251247803	-0.013683551876113	0.435895110993278	0.133799445780895	0.151907243207261	0.91316539687239	1.81362517738448	0.0697354515239109	-0.114993714121664	0.254737446437992	-0.0944516092794295	0.121255268792627	0.40766655680525	0.0475665774758352	0.457855718720799	0.332123537967604	0.698356997043122	0.484953962523636	0.143237043610642	-0.389057164734178	-0.0398062872471398	0.354411578013001	0.301471011571886	0.00194272182197517	0.754814284385963	0.00350422934881988	0.267865318056794	0.788802990592936	-0.189223485496535	-0.391496953609808	0.0928577483533891	-0.321901243172795	0.170567240551227	0.00180856633700812	0.465512588064344	0.00839570182257551	-3.2473397571207	0.00116489239594433	-0.0739377780170709	-0.488780303045334	-0.065099565571824	0.168525728940724	0.59518014081171	6.4214805837708e-05	0.609298742232831	0.176168276495168	-1.89575765120465	0.0579920980902724	-0.128312586760584	-0.565612415102361	-0.323633212393081	0.271292726788605	0.355138464950714	2.03558990546366e-06	0.00909000861938874	0.0275677310868044	-3.13580952933994	0.00171380470117254	-0.219182738955317	-0.494554488579381	0.236475161151777	-0.465583724733714	0.111294699447853	5.09520099302852e-05	0.0599319633188615	8.17361116035599e-05	-3.9538764184406	7.68951368616057e-05	-0.0657692865424659	-0.212357267664139	-0.0712935352718072	0.252898053450413	0.636564957213616	0.10037250284036	0.575602000036864	0.0404883653283213	-0.312787340083198	0.75444223428113	-0.133617551383113	-0.484842809274224	0.0688013418349366	-0.312346752084844	0.335428184024668	7.50109201454277e-05	0.589056777084123	0.0106719245036457	-3.53873847069812	0.000402043956584499	0.00696455981062006	0.16712894119996	0.146878174730395	-0.17015255262134	0.960136809033473	0.197958015921466	0.246798467748495	0.171970998376353	0.568238710371183	0.569872889593271	0.137709339421041	0.439362678085953	0.175547894304159	0.0561302230221831	0.3207023913295	0.000396314277298264	0.165287730028776	0.654409722607477	3.23341915004344	0.00122317953064834	-0.172210286858089	0.0381617242758223	-0.0604222501603502	-0.363349188083698	0.213058744642644	0.770292052512734	0.635296868526324	0.00271155792881429	-2.24165780968168	0.0249834966226383	0.0159117165261501	0.216046829562332	-0.160035705855964	-0.0936627633452637	0.909080854478539	0.0944680758613636	0.206512938135641	0.454443324955223	-0.110873981029434	0.911716278496936	0.168791062697442	0.335213998723855	-0.081782892164761	0.376702292586542	0.222423121445147	0.00827042926262447	0.520583855488781	0.00182341192395769	3.21578157100574	0.00130089806709487	0.203573213063809	0.315315598759883	0.17910861470472	0.199302646963407	0.139820970724657	0.0133144797359929	0.156743760865933	0.108637613231877	3.518963069155	0.000433237011561253	0.00112211088188954	0.317253229596388	0.258517134965738	-0.357548278660632	0.993574822574675	0.0127280206662228	0.0391525093242396	0.00320525308226222	0.811142768945322	0.417283687267256	-0.0353815142041111	-0.217265853707439	-0.293343185543463	-0.0745113798227006	0.799498832131392	0.0925780476870333	0.0186475521902406	0.552114284154656	-2.4640043920811	0.0137394427820299	-0.139374013970269	-0.206886215997497	0.0218070849712661	-0.362891151260347	0.314830700267361	0.109650544099737	0.864193436580611	0.00274791400985564	-2.74698853293838	0.00601452373157666	-0.205858672446176	0.1086632923489	0.253026001817714	-0.453599459193664	0.135333452857415	0.404505114723043	0.043667543458843	0.000130778672217769	-1.27262262072771	0.203151987631231	0.140986343649511	0.565569410016371	-0.144917777494511	0.199463191643059	0.309209472918442	2.04003105943485e-06	0.253231283186588	0.10834734891063	3.20759619960161	0.00133849286805304	-0.188626862969118	0.229119583894369	0.269440274598225	-0.45346851179464	0.171944259557932	0.0757047085312297	0.031316376596724	0.00013143947168086	-0.661089098633652	0.508555175948155	-0.0589035122579385	-0.101269785605093	-0.143207320896445	-0.175015677831111	0.672229496617963	0.437407219244764	0.258936229256139	0.159860115181753	-1.87795253064655	0.0603876591965404
Adgrv1	1	turquoise	-0.12116692685838	-0.376786117873427	-0.0277249117816573	0.136753532110086	0.382783436101328	0.00276189028835796	0.827842416174341	0.273552856046382	-1.5198011604661	0.128560957385921	0.123956842039208	0.139426289818341	0.036715217420801	-0.294947572598274	0.434148666641179	0.344588327605222	0.80016414743989	0.0356304312512738	-0.0667459485322172	0.946783954206423	0.270706661880784	0.185076734223828	-0.0846609849815107	0.252570132423841	0.0869166940493581	0.21296687425396	0.56301567599246	0.0767966327774229	2.09827055222089	0.0358812523135177	0.0265129637612158	0.311218269405745	0.140390273493728	0.0569914797139039	0.849070687989019	0.0146316444984054	0.268520114896639	0.649451497383961	2.11647779891684	0.0343041914484162	0.0932108026562106	0.0845702212317085	0.018090267251306	-0.307769978868333	0.502608374197425	0.516976950252269	0.887173728793725	0.0119402358814732	-0.53846098410885	0.590258833933685	0.156888476521205	0.181883002632199	-0.0344931282279068	0.0970314297530803	0.257236592222183	0.160647865345471	0.786708788447244	0.438305986386972	1.53027196659052	0.125949424244998	0.306253245445901	0.130420760426778	-0.126484802851932	0.078719501546558	0.0243063444419069	0.316424338631963	0.319278212873182	0.529822305325921	1.45945470075644	0.14443999986707	0.219024290867466	-0.0370118205268337	0.107453170867536	0.140093182792119	0.111559910873578	0.777032479958047	0.398036257830397	0.261896413150729	1.64926154918551	0.0990940633385907	0.0539335120708424	0.101295344588514	-0.0636270879018216	0.00391418944660577	0.698506552208777	0.437290955441195	0.617433523307957	0.975116770522803	0.349837791314119	0.726460435591037	0.11204557406915	0.270721580492311	-0.125433819409088	0.128773747320839	0.419872575350966	0.0348375633063387	0.32334836844288	0.302788355712574	1.49351777275908	0.135301705541068	0.233015346519158	0.176698366122013	-0.125881971040459	0.0431418916189219	0.0899485017199358	0.173117665643748	0.321608789278905	0.730883909593622	1.21612479634179	0.223937385982042	0.0695584464667739	0.315557847272441	0.00933469857386072	0.123649269511694	0.617220203843402	0.0140497487189705	0.942116676715635	0.326434114592478	2.02495760830709	0.042871717342476	0.0340008777566645	0.15734829139979	-0.124163843383225	0.103877271882052	0.807169923188271	0.229878468929967	0.332274122581729	0.41024277092751	0.653175483486142	0.5136431536994	0.332579621131457	0.49072172082918	0.409113017572044	0.405384948081674	0.0140042142327982	5.94366529654132e-05	0.000789086608627055	0.000733714701005234	6.74007243012083	1.58307695397681e-11	-0.314714453119702	-0.490781665258607	-0.438221233935919	-0.388767866146649	0.020460564221969	5.92944791461988e-05	0.000292692186402488	0.00125562415767871	-6.72919973819436	1.70598738200898e-11	0.40783502242042	0.367806771647101	0.441424953746263	0.280830407188828	0.00220500417178892	0.00354315822832552	0.000260978425294333	0.0223679667208226	6.06373264246163	1.32998171203126e-09	-0.188233386591495	-0.432207637822229	-0.357569573381642	-0.249032054062236	0.172856820616944	0.000504490255216301	0.0037228060981561	0.0437603759251965	-4.95389778937975	7.27414262136296e-07	0.351323564127191	-0.215746940807073	-0.259329506473195	0.0624243370753256	0.00919021466512922	0.0949376229289073	0.03851861819598	0.618530493617892	-0.313568719634434	0.753848620208934	-0.362820387292767	-0.00166007910835304	-0.454717102450439	-0.38972451791504	0.00701056655005391	0.989869209402234	0.000160187683630229	0.0012182899756336	-4.95447084783116	7.25273887584127e-07	-0.132280800313463	-0.50932343398151	-0.359489297091798	-0.187247025145039	0.340329117459097	2.76566497885719e-05	0.00352914973438894	0.132198778775846	-4.87687344862677	1.07780533523675e-06	-0.353319754835578	0.104772925777949	0.125276953935581	-0.214567202703801	0.00877424250510452	0.421634379732177	0.323958680224895	0.0836197429476978	-1.30341033491377	0.192434710026781	-0.328637686829062	-0.734109695143003	-0.48470086026958	-0.615035033212631	0.0152541894484973	1.67686240663776e-11	4.93508710639038e-05	3.9203455867613e-08	-9.78245980800649	1.33915652502111e-22	-0.00337119260646958	0.236840448322136	0.203446469113592	0.00866939253572048	0.980698265219056	0.0660981139608951	0.106873540091418	0.944921116206768	1.7620335593302	0.0780636275781617	0.284494628460887	0.262925004580467	0.278422627538694	-0.251197879933075	0.0370710724917508	0.0406385354093477	0.0258984115775857	0.0419014678810283	2.18803403780991	0.0286671230303178	-0.484768160993348	-0.121009083870373	-0.181293113435685	-0.233019806585388	0.00020339687709853	0.352900111501641	0.151666339625386	0.0597136988809737	-4.04633549641592	5.20256552299372e-05	-0.061332727203687	0.195350515917104	0.00532389388313	0.271778159520438	0.659523644602783	0.131362719235979	0.966696406089892	0.0272804496386046	1.67470167137294	0.0939927793521713	-0.332765369170285	-0.72731564416295	0.029675277275835	0.0626594959310716	0.013947545981247	3.17148348496986e-11	0.815936559500896	0.617206363168341	-4.42431863899061	9.67471383229859e-06	0.278309541088405	0.608098787460574	0.467054962742276	0.749170097915713	0.041575107707933	2.0147785850521e-07	9.99874591104348e-05	4.65942284219658e-13	9.61923558989176	6.63221879823539e-22	-0.407305827874545	-0.224481006188906	-0.465984028191738	-0.394474886435286	0.00223729978027229	0.08198999902999	0.00010423721155294	0.00104731180311023	-6.09228692119824	1.11308949562034e-09	-0.181373479756041	0.430658982068695	0.509847863281991	0.43415780948924	0.189335371045145	0.000531175006755376	1.68328224531827e-05	0.00027041009769188	5.18280114079742	2.18578050086026e-07	-0.233957369909442	0.22317039534423	-0.242470686605767	0.545976199552106	0.088620272359477	0.0838386282417247	0.0535512615727144	2.12150681497916e-06	1.48882790872706	0.136532691128643	-0.376476131766932	-0.139088285025867	-0.314710875912177	-0.464764708119306	0.00501871503741641	0.285048288250819	0.0113162104886636	8.44512441200714e-05	-5.26130020751655	1.43040262966423e-07	0.326987191246668	0.339290848589595	0.640909553905948	0.626866837489057	0.0158052021101039	0.00747340459087248	1.16649663933942e-08	1.79159777450416e-08	8.51670352452164	1.64159037001081e-17	-0.482001791303151	-0.0205260386563296	-0.242488798452858	-0.250995691278665	0.000223833541551539	0.875234257571099	0.0535328600155867	0.0420721960866398	-3.97386074034575	7.0716919770283e-05	-0.280843770944492	-0.0917885301568107	-0.143506956627979	-0.0414177044818259	0.0396780899589512	0.481714477140846	0.257930619098352	0.741255063982137	-2.12875019736517	0.0332749333340857	0.423588254582737	-0.0108474433495869	-0.020033815094113	0.120303141243609	0.00141483526789252	0.933874640703196	0.87514441155633	0.33596226435731	1.99292272939108	0.0462699089917901	-0.313766925728831	-0.166885400379458	-0.468888569485605	-0.674131939918015	0.0208638520026773	0.19862171187161	9.30797535291878e-05	5.4882927197158e-10	-7.09342672981558	1.30831237522802e-12	-0.148836253469771	-0.0560879748713288	-0.151234647913794	0.102219921948894	0.282767400723847	0.667678139055783	0.232905655634724	0.414091801739181	-0.945990428107395	0.344153468379218	0.449706907565762	0.229564062222223	0.75004866872314	0.64723277072496	0.000645926862579084	0.075123129533742	9.81401558008667e-13	4.29705694055430e-09	9.55699416579506	1.21226398566753e-21	0.255755033095244	0.249540197975726	0.170859847580262	0.425895607214068	0.0619562407984499	0.0524460697166212	0.177051700028332	0.000363471975730383	4.42094692036692	9.82693130451176e-06	0.284897856493157	-0.114841577249445	-0.116322928011281	-0.407727999337314	0.0367920243405883	0.378151997534862	0.360005330297627	0.000678655562042538	-1.57814797934448	0.114531617892497	-0.332156553153903	0.130210937832884	0.0485568598800156	-0.169174355251457	0.0141340211120108	0.317210256747118	0.703185709885432	0.174485942229065	-1.23382492669402	0.217268148853342	-0.421331274077408	-0.248727463257559	-0.163304247860527	-0.504044819706327	0.00150967504351504	0.0532447346820212	0.19727278758472	1.59810633658318e-05	-5.46332220635222	4.67305283754695e-08	-0.341466282020707	-0.208234411475313	-0.306581300405158	-0.626636430277653	0.0115042061086894	0.107305124352943	0.0137411195375878	1.81969915178677e-08	-6.28483848670515	3.2819471731051e-10	0.368963010432947	-0.0574594856958204	0.0425848315310057	0.118744159092914	0.00604239270785944	0.660043937574769	0.738292198774787	0.342307597557626	1.82021491337504	0.0687262828760583	-0.32404403368036	-0.657940709188787	-0.344317620731606	-0.541658112132758	0.0168299740919017	8.33443469904859e-09	0.00533644416781974	2.64525507571579e-06	-8.08223089798831	6.35925533229421e-16	-0.28840617620269	0.00934740057491364	-0.209539686856872	-0.205304908330373	0.0344366678493704	0.943002421924061	0.0965562707338182	0.0981875608840253	-2.70474387465361	0.00683570725562081
Lysmd3	3	brown	-0.378424021202984	-0.167143593143775	-0.0471971238764457	-0.0941103656900883	0.00477955014950036	0.19791813700407	0.711127869123729	0.452280474429919	-2.64731835432246	0.00811329338894374	0.281543265783299	-0.0895884373577371	-0.113677522529843	0.0681497477690141	0.0708747855230259	0.544816659715642	0.431842010579388	0.634662884229581	0.453796953647262	0.649974976433707	0.106675114165974	0.126165081626952	0.027956928243125	0.0127780615713676	0.50680008160095	0.398089936596918	0.848773427996856	0.929818852726892	0.899926063789613	0.368159598672662	0.194722761407406	-0.0307535619825348	0.108149462776479	0.305493941742261	0.158250666495433	0.813991774629993	0.394968086390831	0.0126181528533852	2.28274384291098	0.0224454616078012	0.26479692237289	0.116789836685813	-0.0218143445138045	0.0959524813593563	0.0529882542181515	0.370060539258956	0.864148655490337	0.443439272024422	1.72773567068664	0.0840356252555513	0.116750801502179	0.206257899548461	0.111536359430983	0.00771604770120356	0.400490534978179	0.110757006030453	0.380244009450354	0.950970051967279	1.69837547808219	0.0894369172899968	0.149696208634187	0.368770910208754	0.183970783141594	-0.0709485731569131	0.279963983543494	0.00345079069306529	0.145610591096777	0.57133244882537	2.47848819891701	0.0131940475684246	0.166422178594968	0.0459860750967648	0.154032888574038	-0.0399954045013156	0.229076295713184	0.72489923752294	0.224272929787684	0.749845111895213	1.23364141783884	0.217336552271837	0.21639581606285	0.445654207056849	0.109412458648708	-0.106100999574723	0.116030428911245	0.000319121666941723	0.389438499804211	0.396495755169679	2.63988946664725	0.00829330709986072	0.200643929893564	0.365765847386511	0.147465887533542	-0.0803166767556962	0.14573401393173	0.00374594582834768	0.24489191159685	0.52148001910156	2.46921950265539	0.0135408129941412	0.185745271752892	0.406567454401253	0.0938105538731713	-0.204979578337823	0.178708831591567	0.00114845028870206	0.460927013978306	0.0987330894329612	1.87347762642976	0.0610024594641996	0.190478447245665	0.262865260351196	0.173926929580896	0.00903959068411044	0.167696970758256	0.0424429773757795	0.172796219257239	0.943026211403649	2.44235096840129	0.0145919529792978	0.164055336135807	0.377062299401949	0.163115245349848	-0.071159103579265	0.235859814408604	0.00298060955711634	0.201483800231149	0.573240025263477	2.46707295830776	0.0136222598934164	0.911445719223104	0.468306137251949	0.676700613870539	0.636635224444183	1.05525002097279e-21	0.000141175798315278	8.3515436188662e-10	9.1518736250584e-09	13.7388906510367	5.93786431993935e-43	-0.931137732323227	-0.6530094343567	-0.723076623788584	-0.712904985350276	1.95105798997703e-24	1.17255703804813e-08	1.5045484609938e-11	1.88040661134968e-11	-16.1786226133045	7.13733082541465e-59	0.950763096944333	0.699079860059711	0.775317027971936	0.931461197898893	4.0532597307376e-28	3.70341944096364e-10	5.4493757313782e-14	8.41996667474622e-30	20.7032655546833	3.23678041561599e-95	-0.848264870450856	-0.230542578879929	-0.622265265591924	-0.156060335854337	5.67996966121023e-16	0.0738553110780971	4.04043100281019e-08	0.210825336510439	-8.90657279634719	5.26344069562098e-19	0.806913174434983	0.493652538760867	-0.317837000801816	0.85615279674652	1.74080582185891e-13	5.28414533415191e-05	0.0104876812632685	5.13713873661032e-20	9.92751624714185	3.16029330861544e-23	-0.93458204488394	-0.735955051225581	-0.732290672727086	-0.808620602418368	5.3636726514617e-25	1.4056225429463e-11	6.14375104469196e-12	2.19662328742979e-16	-17.8899053837062	1.41348153744603e-71	-0.71241217329665	-0.101816888859657	-0.570076450508196	0.475220103944149	1.52572123591017e-09	0.434922320732227	8.78219928426034e-07	5.52969398839415e-05	-4.09135972061346	4.28851324186011e-05	-0.75673765479471	-0.529142345194358	0.295557746911955	-0.816685653038822	3.60925172108599e-11	1.16364660078443e-05	0.0177353583204928	6.3257339311073e-17	-9.21388165054668	3.14539924865649e-20	-0.8955850051638	-0.092469011523882	-0.658001898589118	-0.60830238383765	6.26527158611561e-20	0.478457326821239	3.46059401168267e-09	6.03466637540858e-08	-11.514528400296	1.11467685365963e-30	0.661692366541061	-0.210441593833082	0.431838642976994	-0.488981582086959	5.10297237268632e-08	0.103549161787748	0.000366594389516274	3.10002743592942e-05	1.7295089483017	0.0837180463729871	0.894909177831905	0.498435978080768	0.61119832595096	0.085379102077454	7.34642930805243e-20	4.35111340638572e-05	8.13329097580099e-08	0.495481483383018	10.4563577618261	1.37021965159206e-25	-0.819519161656998	-0.603542860847837	-0.169179941038173	-0.83004502075006	3.55240088395415e-14	2.62401167227386e-07	0.181411836429401	6.99182200964592e-18	-12.2747453166731	1.23780694609574e-34	-0.0177788465816911	0.359422323760737	0.112844324478821	0.151019316827969	0.898465267693933	0.0044433912522995	0.374647078079725	0.226124859267724	2.43570248054652	0.0148629036556215	-0.746440624208007	-0.135956816011749	-0.37019425943431	-0.644456742386612	9.22031170159242e-11	0.296138655553873	0.00260438678926089	5.25301366065337e-09	-8.59743468204692	8.15177487112202e-18	0.8306786928542	-0.129844262050482	0.609124616038172	0.0846909751562333	7.82152085353911e-15	0.318586680397842	9.24504035755975e-08	0.498975274268535	6.91537874353458	4.66615017879839e-12	-0.910762195110731	-0.717829487263091	-0.617664434258298	-0.810660559709623	1.27776392498902e-21	7.48500612946393e-11	5.42213561397592e-08	1.61229774676303e-16	-16.3475001555702	4.53194406380173e-60	-0.862096568981702	-0.366862020627384	-0.045684040461638	-0.502085891417041	5.65674060216856e-17	0.00363578719008794	0.720001788808712	1.74501754732548e-05	-8.55862419457849	1.14222388472798e-17	-0.875122482500083	-0.620229748008003	-0.516306886840863	-0.120332073030973	5.0665986162842e-18	9.76685172684017e-08	1.25925277071941e-05	0.335845209939325	-10.402608012109	2.41238557094488e-25	-0.873742420411406	-0.76349340100052	-0.197194613263384	-0.649479186808258	6.62459475867624e-18	8.38138086950737e-13	0.11832476889129	3.64689638707123e-09	-12.6050022430677	1.9816696592916e-36	-0.11301110642487	0.0225101462441852	0.176440799736713	0.00629596283580778	0.415852262810304	0.863284618904439	0.163113758862863	0.95998544896203	0.404429518695606	0.685896897062403	-0.622214702992893	-0.67394858197431	-0.0826486984746624	-0.578641358015876	5.09517628752235e-07	2.63145950390611e-09	0.51616369062665	3.60115563637399e-07	-8.73621534932326	2.41050250100604e-18	-0.714018937646767	0.127073285171973	-0.155586126879111	-0.489743532382559	1.34861756140207e-09	0.329111308021679	0.219578610354644	3.00007776997705e-05	-5.49794085702342	3.842517518832e-08	0.950455890412444	0.643996520052325	0.338058020798657	0.822778352189701	4.74672979600612e-28	2.15390634867374e-08	0.00629317028837966	2.3703042657764e-17	15.6063035594138	6.5948824094385e-55	-0.879268326990684	0.000275897295916522	-0.711974264619743	-0.376172857465603	2.22054298558084e-18	0.998316267656818	4.226087104543e-11	0.0018529158517154	-10.0386222413429	1.03104140450237e-23	0.0626325699210992	0.25863802092839	-0.0691382348345797	-0.0671619900020251	0.65276358090904	0.0441541366436591	0.587229716933555	0.592091876072394	0.700836317966229	0.483405170207518	0.823945031598224	0.667232949439581	0.403335665905491	0.588283624114929	1.97417542670263e-14	4.30480497213227e-09	0.000950848998744361	2.0546317439192e-07	11.6930333792487	1.38355157573259e-31	0.714791815069597	0.586516390025133	0.342347484505732	0.712782801625848	1.27052541860494e-09	6.79749992266661e-07	0.00562271961631989	1.90214664076618e-11	10.791830886954	3.76218664362998e-27	0.890829786230137	0.514625716402987	0.0636678005815023	0.182687693661016	1.8778415500596e-19	2.20546302761773e-05	0.617207981262219	0.142052155132262	8.31660811720694	9.05164211614436e-17	-0.8493030045065	-0.0304803111058428	-0.147072499592099	-0.6659514034919	4.81572381050887e-16	0.815615376136261	0.246166953440991	1.04931610943457e-09	-8.43416994784645	3.33561703357764e-17	-0.877927826365203	-0.405844233573128	-0.184142292582663	-0.735716631283417	2.90881043174291e-18	0.00117432172410166	0.145228956206576	1.97054716204756e-12	-11.079039425242	1.58564558992929e-28	-0.81092365730475	0.115541692138065	-0.258522360506271	-0.36683334691759	1.06352157510195e-13	0.375232159848963	0.0391484044040018	0.00244875903927645	-6.2079987444796	5.36635795989005e-10	0.863140155152828	0.690826699889634	0.00792492647434191	0.897595736492283	4.70563235537326e-17	7.20609188139579e-10	0.950442733495746	1.88449535212795e-24	13.8398907187469	1.46429034040236e-43	-0.823640260048487	-0.0396845497675867	-0.26157681411537	-0.506288047530397	2.05674914357178e-14	0.761391688543527	0.0368092399211515	1.44403947399043e-05	-7.6491244170784	2.02352384744339e-14	-0.918968824335753	-0.00168028464139996	-0.535680462181899	-0.649938780720208	1.15292851859435e-22	0.989745909790397	5.08425147539155e-06	3.52593354410864e-09	-11.1671200999943	5.90649570472046e-29
Polr3g	1	turquoise	-0.181113011468451	0.0810865192734525	-0.079125321607662	-0.057232343741206	0.18998246099064	0.534449283111362	0.534269233813294	0.648067548227616	-0.889541346545295	0.373712212513398	0.175963333428922	-0.0565660818451896	0.0556774937503992	0.0934019012758722	0.264986385322602	0.702552661397042	0.70094902893417	0.514456558990487	0.891201675515063	0.372820985708527	0.0131037129234102	-0.290688775878573	-0.194365852260301	-0.0664824111696011	0.935192776723915	0.0474531162036072	0.180817964762515	0.646435603759265	-1.86850590994358	0.0616915871355717	-0.0355098997079775	-0.203402008731323	0.0215719238344245	0.146248717793581	0.798786438320927	0.115894771589508	0.865644276947917	0.241300702801315	-0.246153631279543	0.805563308197664	0.23921417571112	0.135694681919765	0.0182762023293605	0.0610684920765245	0.0814878492526106	0.297079614853701	0.886021768122714	0.626188473349054	1.72045926370839	0.0853489923675443	-0.0496166261610697	-0.246340586165652	0.0311164456546022	-0.0213232369980424	0.721620056861107	0.0556476655668509	0.807165453300144	0.865057152798379	-1.10775791817213	0.267966378564381	0.141319283020878	0.0317912006337531	-0.102848096267747	-0.128738743230518	0.308056785304204	0.807833479860375	0.418678441495573	0.302920908120473	-0.289073949937004	0.772524787923436	0.221560340096943	0.0446909353538636	-0.232563430783839	-0.132029193986108	0.107372816817331	0.732352940977139	0.064416931550787	0.290625332876005	-0.479814450199693	0.631359336886652	0.00799296564118075	-0.00671135658324471	-0.00717356382328998	-0.127691984079228	0.954256364014786	0.959059755456788	0.955136173148672	0.306902147239802	-0.538770493724648	0.590045225551688	-0.0354771880345914	-0.143821885714049	-0.00790345013937572	-0.155453744357725	0.798967935563363	0.268809893477641	0.950576864409987	0.21262662815846	-1.34219774172855	0.179531888518458	0.0824891554167234	-0.0759729892320008	-0.04006410547455	-0.188411344922793	0.553182890982489	0.560610750934509	0.753276472844671	0.129767412931492	-0.914822026391021	0.360285069502979	-0.0472918208452237	-0.178580276649018	0.0542507157936709	-0.0492235925484242	0.734172120612396	0.172196260041063	0.6728132443085	0.696988227897436	-0.841468164352255	0.400085712626509	-0.0235187508408761	-0.0362175649897437	0.0263336978405018	-0.100777554852528	0.865949121054018	0.783524655921186	0.837675906086825	0.424426043359584	-0.521237077544493	0.602201628056408	0.590447171646298	0.129004765761415	0.0408063727877354	0.480888503209045	2.60785725108254e-06	0.321752298394789	0.748854410114867	4.36994363278507e-05	5.20136422918332	1.9783096668825e-07	-0.611359715282918	-0.219133074299775	-0.0431072792175922	-0.540299872337906	9.08256216414379e-07	0.0897405360937536	0.735198434451725	2.83357119802236e-06	-6.00747471527198	1.88435181585735e-09	0.664372604115925	0.185297997036515	0.0704044973096844	0.732600825883442	4.31107042398412e-08	0.152803664877292	0.580385441713213	2.71800196469119e-12	7.62149003616043	2.50763999144995e-14	-0.484512603894492	-0.0919558990976488	-0.034019205482243	-0.0768817386415093	0.000205210864551507	0.480912271052621	0.789571608172684	0.539502444938612	-2.70313226976949	0.00686894062806301	0.65410806535531	0.17614727005732	0.0486055027189059	0.692108573377867	8.14954759052513e-08	0.17448345655105	0.702902167751558	1.22606585434345e-10	7.10426148105661	1.20967638479032e-12	-0.62725358602562	-0.341369169454713	-0.0640158854747006	-0.621007906528362	3.86677192460997e-07	0.00709355106525226	0.615281083456831	2.6510279400845e-08	-7.18166076825401	6.88696348448715e-13	-0.347579426445468	-0.0241943175349565	-0.00923771680445748	0.418538726043945	0.0100166555203984	0.853165148588486	0.942246414854467	0.000470024028929783	0.346678333520372	0.728832989257534	-0.604726599682612	-0.181562417299227	-0.0310251380375863	-0.634325716573468	1.27952075562753e-06	0.161399190532768	0.807720472183637	1.07499664622954e-08	-6.34771641098363	2.18534443915281e-10	-0.612090796174	0.149322805253431	-0.0602105736510429	-0.362518469287702	8.74168760458601e-07	0.250731459658533	0.636484197822916	0.00277781522264139	-3.74674309108192	0.000179145393159758	0.282666584081488	-0.0492812186968165	-0.00488678116790771	-0.399500359723794	0.038358175096377	0.706050829358854	0.969429398548956	0.000890298383018308	-0.853184676029131	0.393556899927112	0.532941161690048	0.281006686369257	0.00573056095050315	0.179492098039615	3.34280270206952e-05	0.028254178142247	0.964154113221332	0.149279727075223	4.00003087786313	6.33342193938289e-05	-0.694553731818686	-0.166999447155701	0.00245842328340123	-0.654714444497345	5.69688048562574e-09	0.198310715236238	0.984617914974212	2.47496932663898e-09	-6.86066006311924	6.85430943395671e-12	-0.193091233736376	-0.2308248150315	-0.279019904190761	0.032718770566177	0.161834449957745	0.0734928151147775	0.0255680934306139	0.794247014468519	-2.60531671303256	0.00917893692263314	-0.493090181311464	0.295351413979663	0.109342258605145	-0.506621400158861	0.000151741050490242	0.0208405963630151	0.389744634859914	1.42236161345057e-05	-2.57882841194112	0.00991360160817671	0.554982603622775	-0.289976436582643	0.0412683657843964	-0.113852955245753	1.32951852678015e-05	0.0233974968124486	0.746106135867398	0.362697180538927	0.814068225233728	0.415605867582513	-0.658245855871428	-0.196985953708364	0.0192452795058421	-0.61209063155729	6.32302592536452e-08	0.128100973218448	0.880021707274456	4.74010783318352e-08	-6.3871585534003	1.68996395087033e-10	-0.542278384887553	-0.119385934743362	-0.00955792698709785	-0.43479514160885	2.27990359500521e-05	0.359442823788038	0.940248076255561	0.000264227456812695	-4.5514470951693	5.32781955739146e-06	-0.456769857811754	-0.488300498080519	0.0138171550372417	-0.264985023247877	0.000516846607735716	6.5449037270984e-05	0.913707136040648	0.0315381898686084	-4.85998332561014	1.17395640168874e-06	-0.62015249971331	-0.323160810327128	-0.0221155123651364	-0.435268236449426	5.69620106826144e-07	0.011075371048975	0.862291253416317	0.000259721999411451	-5.85478614673991	4.77624199094211e-09	0.0445081504153911	0.231558529224759	0.035915539469789	0.0187705825591846	0.749292646481554	0.072557084355129	0.778133461386384	0.881086170695254	1.28287821069965	0.19953474772767	-0.513415328939527	-0.21836387522213	0.0796499498165276	-0.426757648194748	7.1816659149877e-05	0.09090106848804	0.53155364811045	0.000352550828241935	-4.40745477905795	1.0459242852481e-05	-0.615862085055895	-0.218085637259562	-0.271632328389327	-0.436551284330083	7.16517396748473e-07	0.0913237453625678	0.0299136306368548	0.000247854641242546	-6.40994998466438	1.45567383366841e-10	0.668669812362397	0.202454629406472	0.0582228445265455	0.66969037034867	3.27797707073459e-08	0.117638823084804	0.647677832384032	7.82263457891242e-10	7.17313051833828	7.33019070686274e-13	-0.612278278161067	0.238814009585043	-0.0554315821502601	-0.123371638353894	8.65621800261351e-07	0.0638066134281907	0.663528079863926	0.323690450027749	-2.34839448432376	0.0188545404825054	0.0662656500404009	0.131185706782966	0.0320104476267793	0.00938991040796289	0.634016775220912	0.313569684652	0.80173625140867	0.940351496305224	0.909652640240143	0.36300572796575	0.619393297238942	0.361597495519337	0.0132493315810806	0.434245507540397	5.93370234767823e-07	0.00419230524295478	0.917240686885109	0.000269551573891682	5.97763670533087	2.26397921933851e-09	0.388747143539572	-0.120077747208436	-0.280654159493283	0.490386941521606	0.00367175900642457	0.356645187162678	0.0246824053738482	2.91801449740075e-05	2.02691658848235	0.042670943747812	0.576691378209254	0.455501569713814	-0.0400278484519735	0.313035585201604	5.01768146024988e-06	0.000225425580755683	0.75349267801427	0.0104915396620459	5.39667700750884	6.78864362380217e-08	-0.605453252920416	0.0540313133057103	-0.0877872251640002	-0.450555666881369	1.23283968625181e-06	0.67918893241199	0.490326526537014	0.000146956224875897	-4.61044434910273	4.01809196113725e-06	-0.677666662245504	0.0341669450688494	-0.0758457929514863	-0.4979850816976	1.82011288253897e-08	0.793777829362357	0.551398057640989	2.09411229271751e-05	-5.32821075853668	9.91849922214376e-08	-0.633022511252	0.349092603673155	-0.0923681117091731	-0.0957602549226568	2.80243989617728e-07	0.00582587263106995	0.467878650706315	0.44435732917987	-2.04070909443029	0.0412797508658104	0.656426681530843	0.295868227688784	-0.0109259296846637	0.709439408942057	7.07272131452787e-08	0.0206077573978064	0.93171505219586	2.59930633067424e-11	7.50831604704689	5.98927706698902e-14	-0.593057645679936	0.18985535525703	-0.0556062353529061	-0.266202646906241	2.29540198656629e-06	0.142782536303967	0.66253189512737	0.0307365049908001	-3.03244706906708	0.00242579636291882	-0.625004143247092	0.0367745788999388	-0.138778711030624	-0.452766065653569	4.37619283466913e-07	0.778425182339025	0.274108356504163	0.000135036944929321	-5.00481968715804	5.59143451465295e-07
Mblac2	6	red	-0.163363406184926	-0.224872481684234	0.0559907339375317	-0.000201546912077861	0.237868723242427	0.0814441118952011	0.660340850459944	0.998718526525558	-1.25313497193033	0.210156590619521	0.147873517335742	0.314302630963628	0.187864400272728	0.15142006905276	0.350014805307361	0.0295838327076259	0.191392582473372	0.288836145073278	2.76694048577587	0.00565850840572369	-0.00789680456175154	-0.200884853790271	-0.314706099279795	-0.106062072179876	0.960918328041331	0.175748736330162	0.0276394004200454	0.463512881659181	-2.19318300011682	0.0282941968539169	0.173766179313719	-0.0717767808976959	0.0299268233575236	-0.0258492473298753	0.208890356267937	0.582520409677042	0.814403968739184	0.836773519331505	0.371243884197411	0.710455889947796	0.128588885272284	0.139431300307432	0.0421258531056747	0.241775735973005	0.354094715993258	0.283850326546926	0.74101353665369	0.0504900942904868	2.15780702194628	0.0309428387169414	0.0477862360661884	-0.12718515961599	-0.238927016211521	-0.217292361614575	0.731496770782484	0.328682185574877	0.057251999860833	0.0796759921935389	-2.16114193601734	0.0306843770159115	-0.0539905865087081	-0.0618112409245297	-0.206789105175447	-0.223478442690122	0.698202719976065	0.636051327243582	0.101113019329074	0.0712711744941537	-2.16784782075327	0.0301702670153679	0.0382615632221232	-0.101953597794625	-0.292052450111932	0.0131737599567272	0.783557813004775	0.434302642140947	0.0191974616735595	0.916388678885168	-1.38649072913265	0.165597109213696	0.0160826503999411	-0.139374910080487	-0.0973965496744967	-0.307569548820712	0.908108324147821	0.284047037802328	0.443891454253386	0.0119986408182286	-2.13689984430256	0.0326061386799634	0.0602647812805561	-0.0555090932122849	-0.22217721356271	-0.353761823025343	0.665097989596435	0.670910490621876	0.0776456927035409	0.00356917185961574	-2.36435070438999	0.0180617055501723	0.0566035945753074	-0.0823252550346298	-0.133199078279035	-0.391631170877765	0.684343486355279	0.528203356050524	0.294051605652165	0.00114685166395689	-2.29502890471503	0.021731467861652	0.114110393064271	-0.0568539015130292	-0.146423935174947	-0.332233801734882	0.411301997116223	0.666123966587855	0.252161309686201	0.00685410612356092	-1.74995404475136	0.0801262438377814	0.035271922668759	-0.134507603071362	-0.137606461542713	-0.310232089858725	0.800107068953485	0.305533253122983	0.282163475993779	0.0119022846075438	-2.20203056987221	0.0276631491606468	0.527220811052541	0.156270308428472	-0.17367769487711	0.397037388922135	4.20269347742273e-05	0.229105687238941	0.169909940631666	0.000964372161490672	3.70875392752768	0.000208281718714258	-0.612555606348041	-0.227635059703749	0.145824813747154	-0.562035997037315	8.53121960293312e-07	0.0776731209545956	0.25024092797002	9.0837891614427e-07	-5.42558321525922	5.77656091185487e-08	0.645861215320131	0.383233158237069	0.0314900155286959	0.780344342180332	1.33608158213628e-07	0.00229960258470331	0.804895675287461	1.12881145555996e-14	8.62966984051274	6.15293228261514e-18	-0.510599784105982	0.0513551053578185	0.246086074367115	-0.143109119014971	7.98843428199707e-05	0.694276699011764	0.0499788442430628	0.251661894027659	-1.42171953428109	0.155107686952133	0.838543338307424	0.401908154028022	0.557287858735329	0.848236554044326	2.51632668678604e-15	0.00132454447365364	1.72640618688682e-06	2.51014335518468e-19	13.49629769558	1.6443410380774e-41	-0.619792844439355	-0.119627418893053	0.139232410052804	-0.618805585689343	5.80758146409901e-07	0.35846475800988	0.272527332735994	3.06533443328681e-08	-5.41500465371424	6.12871118722691e-08	-0.260617464763482	0.112718510880525	0.354377486933631	0.561372933614358	0.0569930791924635	0.387089279744707	0.0040657327643553	9.41587532320412e-07	3.47066616386541	0.000519169014247919	-0.674569727652228	-0.297361428665973	-0.324699106248407	-0.742410097394501	2.23382249265818e-08	0.0199474068609299	0.00885145866884645	9.72382916730683e-13	-9.2805005121926	1.68684285230699e-20	-0.558497973977948	-0.493809143423129	0.100604112851478	-0.520444480696777	1.1407112669374e-05	5.2508820572158e-05	0.428955641921283	7.48943044482587e-06	-6.26228360976761	3.79380130330328e-10	0.2742157878505	-0.252794022002177	-0.348132246150997	-0.539587376165812	0.0447965496063679	0.0493457387270865	0.00481843191451995	2.93730669379637e-06	-3.8223967473841	0.000132160823644052	0.535380015075072	-0.100407548367554	-0.278526693278875	-0.11343128574892	3.02813467126802e-05	0.441339543867314	0.025840601440654	0.364489037374279	0.185954807352736	0.852480201616555	-0.695843984204879	-0.445940065824911	-0.523212665598049	-0.80790610702944	5.19616899439859e-09	0.000315964494129896	9.17231999847094e-06	2.44578949996647e-16	-11.7102086371888	1.13001213004572e-31	-0.0629311871476126	-0.258983488894536	-0.194665457990061	-0.158510262968966	0.65121444633276	0.0438618652056094	0.123215324179265	0.203659916994949	-2.66076325196282	0.00779637546295644	-0.508544930208105	-0.337947622783045	0.0504139869395734	-0.435510750033402	8.62881531261168e-05	0.00772825393747184	0.692389309996878	0.000257439813282034	-5.04094093696375	4.63248436636188e-07	0.478948615805092	0.308461907736823	-0.184566209192273	0.221525424621386	0.000248547262866517	0.0155793912409253	0.144288883494316	0.073844321069412	3.27124751089226	0.00107074153264731	-0.650207578334679	-0.403514797232946	-0.332358318655038	-0.766026283044347	1.03154731811509e-07	0.00126125625650928	0.00729208532242914	6.69338394869531e-14	-9.84252884992615	7.38312674635935e-23	-0.587570709890744	0.018850049776764	-0.106533561410138	-0.291893002890459	2.99776437659472e-06	0.885349949089594	0.402109863830699	0.0174029469764813	-3.98110759304329	6.85948891461527e-05	-0.464788630224548	0.32135811175659	0.379372007512236	0.195269612664475	0.000398917044488405	0.0115587673506782	0.00199066903289663	0.116128150956523	1.82787315199246	0.0675685912680506	-0.633289720244007	-0.168660151935957	-0.381008874660369	-0.545335563021013	2.76051876897168e-07	0.193821360581637	0.00189596974717518	2.19252846237439e-06	-7.37350394802471	1.66200763827076e-13	0.0191929253435442	0.073970461946183	-0.0845840252972415	0.104472220623901	0.890437129703343	0.571017974788352	0.506352468767163	0.403826009340834	0.439432404505131	0.660348250892474	-0.629811551051577	-0.28010013602505	-0.428660448832111	-0.596028620531285	3.3551193051823e-07	0.0287890066229688	0.000409412156692431	1.2917275149939e-07	-8.32937761637579	8.12684594834095e-17	-0.543092486702577	-0.488688240112871	-0.140786397656152	-0.614979874552892	2.20389562822612e-05	6.44499483487531e-05	0.267158290058352	3.93438600274587e-08	-7.67179302852456	1.69608479123937e-14	0.676119464975949	0.285648360183963	-0.205854178248498	0.781007290521599	2.01683314209403e-08	0.0256447097198357	0.102699350119472	1.03618327541807e-14	7.46155226985893	8.55090271572454e-14	-0.535025988184141	-0.244378396066627	0.20146948000798	-0.515347890941776	3.07205051208962e-05	0.0576883265905755	0.110398061307827	9.5185636857323e-06	-4.58677998779973	4.50134600563555e-06	0.172037345542506	0.07741046739573	0.054576767742376	-0.4008276274679	0.213525645493677	0.553195742192748	0.668412106401979	0.000852552351007746	-0.559039126634094	0.57613501759126	0.617689249015977	0.187425347684434	-0.0432270898972449	0.557903701013434	6.50090915311145e-07	0.148062859135381	0.734489543131893	1.13474929634187e-06	5.67781802980472	1.36423727713372e-08	0.501137863541658	-0.0496238813041031	-0.131035848432306	0.476328197002252	0.000113477762858806	0.704100599191277	0.302032669709284	5.2827334096871e-05	3.34930922726476	0.000810133240097855	0.683034412341875	-0.065947993943834	-0.337354564635443	0.0440196593219008	1.26873470806967e-08	0.613583493604462	0.00640957423794844	0.725622309144066	1.55008998660615	0.121119919104982	-0.605045294920091	-0.139894680133912	0.203546675539656	-0.2613847656785	1.25884794095246e-06	0.282237279571052	0.106697238761512	0.0340116797759407	-3.32622111516614	0.000880320641755639	-0.617908308444243	-0.5051166138639	-0.0142813241071006	-0.701687126854101	6.42525509828231e-07	3.30093144057712e-05	0.910819856315872	5.27374777655096e-11	-8.27645378029217	1.26897732328528e-16	-0.558998183255584	-0.365556878402505	-0.379057579104209	-0.496957093191553	1.11596122105275e-05	0.00376727811861597	0.00200933737034837	2.19126522438682e-05	-7.50021852778259	6.37115272649336e-14	0.821219882269464	0.264360105326901	0.517854149416739	0.834454099562471	2.83994380344814e-14	0.0395146196064633	1.17364344383833e-05	3.23992327386936e-18	12.2924196422889	9.94830206540568e-35	-0.575450731251415	-0.517082872161042	-0.327351128826937	-0.475744012389128	5.31503377380373e-06	1.98329820536611e-05	0.00828145681028042	5.41162975565098e-05	-7.96997361898119	1.58708244360949e-15	-0.625709571944259	-0.220209082349285	0.181334053904254	-0.600377823692418	4.21004603837236e-07	0.0881366411271685	0.151572362733023	9.9000580487565e-08	-5.56054466548867	2.68934011332464e-08
Gm17259	0	grey	0.0977701471194412	-0.0402032874711763	0.259165875484257	-0.0276908728394727	0.481845404199887	0.758366799987181	0.0386456100201655	0.825321562309025	1.13251487983127	0.257418032211737	-0.0891708436997178	0.213437476217109	-0.267053500381121	0.00947126753905187	0.574406440447931	0.145225797276342	0.0608202942048183	0.947407299003288	-0.462564443198243	0.643676600247821	-0.209574476358135	0.222712492117075	-0.0981373630358515	0.247077166863185	0.18847915940384	0.132402311118174	0.502316331916716	0.0836583986461396	0.631994844885981	0.527390245791063	-0.0762976576944503	-0.0602634124195185	-0.208196955520049	0.0353177320400219	0.583450031687505	0.644544071038866	0.0987602649286176	0.778305215637782	-1.19786118321306	0.230971063483425	-0.115386660578932	0.00451088496112198	-0.260558906890172	0.0475258870712126	0.406055321465894	0.972476495541484	0.0375755196214444	0.704732961602959	-1.26035256908598	0.207542203899239	-0.0652199874797537	-0.166587922074409	-0.0702367543043929	0.0483841351442108	0.639389766958243	0.19943454644632	0.581290011144511	0.699651961624107	-0.964590959631185	0.334749729258457	0.0190820166706834	0.109529262188152	0.0315932742557836	0.00838250517871684	0.891066407265083	0.40074821994007	0.804268566289368	0.946741094790475	0.64911407986134	0.516264641769892	-0.0851787852226751	0.184677572495077	0.171945683695943	0.0579733737062447	0.540271719427372	0.154207247680699	0.174274278437751	0.643817216877143	1.32553468085802	0.184993874587418	-0.00728528237895125	-0.0376582128840315	0.165726793404196	-0.0497443439386831	0.958302670422721	0.773241453525073	0.190617439219422	0.691626156766084	0.288433660729175	0.773014804496526	0.000381301256202866	-0.126009016959247	0.0185666098909701	-0.0415031473991862	0.997816658762169	0.333211251907449	0.884223019131818	0.740740016665413	-0.578160897407217	0.563155495807562	0.025610814564037	0.111878217314314	0.131311724772578	-0.0807443967933389	0.854149410636288	0.390660970310147	0.301007096444931	0.519257230612815	0.720139063261296	0.47143937824454	-0.149532846946405	-0.283271502012345	-0.0486737309286862	-0.000757438611899317	0.28049511987691	0.0282935797506918	0.704818507292994	0.995222156447096	-1.8454463704386	0.0649726330349506	0.0407400435057306	-0.160301507559252	0.104830813837554	0.0136389198712875	0.769909464340563	0.22114072352234	0.41354960557558	0.914129057180256	-0.00373075401427033	0.997023295877084	0.0548474225780343	-0.166388234654482	0.277346890093967	0.264238393458565	0.693647072858363	0.199981502065329	0.0265024191487753	0.032038377014043	1.75684928078709	0.0789435026264115	-0.0493391101661977	0.0675258854597666	-0.260868258731452	-0.37753286244088	0.72311467349158	0.605104363005445	0.0373412518056564	0.00177797510680052	-2.558359946105	0.010516717312942	0.0584105023820157	0.0171811862374792	0.210837215986499	0.499764642378664	0.674819430080801	0.895440759328203	0.0944631241511007	1.93533285193234e-05	3.3155089415994	0.000914764145731377	-0.0868373702687127	0.197038385242857	-0.282015495784665	-0.0853940245202712	0.532383565636176	0.127997427277658	0.023964551892369	0.495405859992793	-1.03074978012068	0.302658174053791	0.041451056910776	0.245369904677986	-0.243434169804599	0.484769024192565	0.766006636620445	0.0566497189053751	0.0525794946688401	3.71063361489177e-05	2.25028907854137	0.0244306007723676	-0.0294110977523127	-0.0749862992683426	-0.219607385954533	-0.422391112492172	0.832797500562601	0.565727429232121	0.0812311884598721	0.000411123204309682	-3.07591184518905	0.00209859881481086	-0.0471710338115647	0.277732553526376	-0.288106176662986	0.339502575441615	0.734826193983686	0.0302259705247224	0.0209652862306105	0.00529064599291861	1.17201741708832	0.241190063511426	0.0384750757889917	-0.260593449842776	0.288591809144202	-0.43575223149466	0.782379441834582	0.0425207260261598	0.0207405301610049	0.000255185591085243	-1.58415653098841	0.113158102538404	-0.02447144734209	0.0376696990023038	-0.25849169730833	-0.339286549056492	0.860571940838917	0.773174135944259	0.0391724969537813	0.00532156402206293	-2.39795693782259	0.0164868033330666	0.00383211283480689	-0.303347518802247	0.34045380546324	-0.364750303646334	0.978059877344366	0.0174777599208481	0.00591053555439979	0.00260299480603172	-1.32239226195874	0.186037564235964	0.0358612466406468	-0.216621824364473	0.293917789735435	-0.0947634575717618	0.796837694548947	0.0935728587266716	0.0184071042848304	0.449134896299548	0.0961344775243808	0.923413769002592	-0.0201273071423784	-0.226880039958965	0.323263877501827	-0.477357222064349	0.88513829829949	0.0786897072222066	0.00917396290767656	5.0625688036039e-05	-1.71755463120102	0.0858778816159799	-0.275871658453151	0.0635671874638513	-0.0181785466272864	0.166018178733409	0.0434697343257246	0.626472849350056	0.88662676482684	0.182783143127449	-0.177957529742632	0.858756329631033	0.126836537369633	0.017141812975609	-0.129660172355896	-0.380320009032446	0.360746285792194	0.895679035946566	0.307180581036395	0.00163283279155771	-1.58946457123343	0.111955546570055	0.0767306298035013	-0.161420631547689	0.262765395796556	0.129587759865836	0.581309294176466	0.213933095065083	0.035930953812402	0.29971649981529	1.23242082724868	0.21779192484043	-0.0282992592884091	-0.148504101414431	0.145764833885975	-0.486907970122124	0.839032704900941	0.25336835309569	0.250437926005055	3.38789024319749e-05	-2.22665539682541	0.0259703135505331	-0.00369303667670032	0.0552791426893124	-0.143575443803879	-0.160123861606043	0.978855950293814	0.672196137671944	0.257701140166444	0.199036115884278	-1.01604042529255	0.309610136459004	0.0168606041815187	0.0587697014033056	-0.271099624475673	0.094084731709688	0.90368385670401	0.652782973478081	0.0302495792349873	0.452404186358441	-0.430462542985111	0.66685920831229	0.0131381364096852	-0.126269646545283	-0.040890378720596	-0.376625341582788	0.924878664052985	0.332204255925532	0.748354448331205	0.00182767384405767	-2.18573783026925	0.028834791490738	0.0245313422867023	0.130361563085273	-0.122054501552106	0.102543095946544	0.860234090591462	0.316645943873326	0.336657931472876	0.412609607760306	0.520677612783364	0.60259137236421	0.030188395600551	-0.192090349856317	0.190062438150274	-0.296576322555547	0.828444437508401	0.138051465335965	0.132509117155585	0.0156045415380021	-1.10369724032276	0.269724493152704	-0.194590137962481	0.0535803742587095	-0.10316566301198	-0.16939872311087	0.158539787505803	0.681722650058711	0.417235529742864	0.173906736992943	-1.59649449847285	0.110378433081862	0.0909871246476355	0.0613869497887579	-0.0137643094732768	0.478854552109899	0.51289885862633	0.638374786311803	0.914035923476605	4.75733530923183e-05	2.59682075331521	0.00940910106393416	-0.0280832162271821	-0.0070013008454058	-0.162616836416153	-0.336524053422218	0.840245428740452	0.957292666181029	0.199191143506858	0.00573121158615603	-2.17479921409407	0.0296451660196267	0.228084004132012	-0.0112749566408323	-0.0309949314905776	-0.210541963075641	0.0971571174303738	0.931274715283606	0.8079041053114	0.0897254347032485	-0.183232480974324	0.854615609646803	0.102864954621867	0.102472091942275	-0.046377530129526	0.375625137764938	0.459191046254942	0.431956917418936	0.715929963697051	0.0018838886154829	2.1642448040057	0.0304455663759506	-0.142159684794296	0.0875782693296063	0.039120428139672	0.464361167078439	0.305159477084105	0.502125719461228	0.758909840511315	8.5819399794118e-05	1.98667967259125	0.0469579058398933	0.0395181399820845	0.0023069861237186	0.0173115051373726	-0.0388738314038716	0.776629806664177	0.985921741056853	0.89200104904402	0.756640390947459	0.0640076356119834	0.9489641469383	0.0266721841510653	-0.01325909140367	-0.00260522628126519	-0.145005705656582	0.848174968742516	0.919217961989904	0.983699505872975	0.245367215524927	-0.549131765323807	0.582915027205338	-0.0404260937167521	-0.182465197071308	0.198775805852022	-0.425097257114432	0.771634576600923	0.159290021389175	0.115343587268134	0.000373860708036119	-1.87699416875334	0.0605188930825012	-0.00389121120812832	-0.0334062413758929	-0.0332614007796159	-0.312639020550961	0.977721604199678	0.798271524497684	0.794155019327122	0.0105950619188207	-1.56724610774701	0.117057176903988	0.0355368894300992	0.223999952574281	-0.0371197496796506	0.507132520200928	0.798636696662904	0.0826647516801704	0.770894110957648	1.38971109759236e-05	3.09254994727155	0.00198444835851133	0.0128272308653838	-0.040417252285919	-0.0779785392862651	-0.297288492242281	0.926651432953316	0.757120164059643	0.540228909334544	0.0153455609412007	-1.64285489763715	0.100412958633802	-0.0728052939371795	0.0545112974498777	-0.233115100738506	-0.315172654681332	0.600846158482376	0.676495892660719	0.0637685216055455	0.00994865065151693	-2.29348299595846	0.0218202132174057
Cetn3	8	pink	-0.0358632587656071	-0.147214315569324	0.0171741503096311	-0.130410832900993	0.79682653783744	0.257560565727826	0.892852882038625	0.296631159050208	-1.15589764580213	0.24772302571173	-0.115944394462457	0.185668106166448	0.0404306308448196	0.11657840698368	0.464656569362834	0.206424634815089	0.780420734997659	0.415255486750784	0.818735187915668	0.412937515879091	0.0437218676918369	-0.0820436583795777	-0.226324392621342	0.0428312116880764	0.786061440016382	0.583525157198777	0.117878649223047	0.767735927125947	-0.780201420359946	0.435272326434914	-0.0306473637038331	-0.198655866947643	-0.0119241295672711	0.283357712381292	0.825876491823147	0.124834150824895	0.925493475579609	0.0211387331128585	0.234600498342362	0.814518822724318	-0.0153790588377833	0.0714750707551407	-0.0119878553332407	0.0796413043521903	0.912112258926874	0.584110613950427	0.925096432797875	0.524999521448787	0.491562574977056	0.623028605765534	0.0577628956008502	-0.0297605843986589	-0.189018898756817	0.0174526277940074	0.678227194737676	0.819895522843939	0.134687883770591	0.889381148156908	-0.589240381098448	0.555700032160506	0.226601099439241	0.00296688862306653	-0.093082110602167	0.0100531782834175	0.0994102679688496	0.981895320051809	0.464430577459067	0.936146654243126	0.515533438998152	0.606180308950757	0.175235458634333	-0.0259133278649826	-0.0420277919572956	0.083406448262774	0.205006988126823	0.8428605800635	0.741595364227466	0.505531172864062	0.707706724674092	0.479127400517663	0.0624463522878064	-0.0168309611497323	-0.117470204453103	-0.0701499951066918	0.653730357843469	0.897560549684591	0.355254292762378	0.575682301034978	-0.584887125278965	0.558623616082171	0.0132181616384526	0.0112055289052415	-0.153749333530725	-0.0919977149805693	0.924422422188016	0.931696892725439	0.225137409429059	0.462538725500025	-0.88848552021651	0.374279641259881	0.145987512169317	-0.0079504503184461	-0.155029775766056	-0.126925686002859	0.292185708593701	0.951509471222316	0.221252084310454	0.309838035824873	-0.626151709135115	0.531215438281021	-0.0235515196573703	0.0494714562275521	-0.248501042366336	0.0258380177654383	0.865764066798789	0.70738296888618	0.0495483025208814	0.838115253240451	-0.78500957999312	0.432447951754967	0.0598755511895311	0.0103136875164875	-0.114543622045841	-0.100803212753026	0.66713414710758	0.937660236835947	0.371373841778202	0.424307505246857	-0.59527496878933	0.551659685004261	-0.240768853253942	-0.251171727570638	-0.518887667516361	0.0897335077585115	0.0794674947473494	0.050872237624298	1.11951161966464e-05	0.473672088335142	-3.77437315655195	0.000160410500330163	0.245143303253578	0.0638682707231982	0.504238674244517	-0.19939742293716	0.0739943636837559	0.624836565700128	2.15555944312268e-05	0.10846618600447	2.52438878941542	0.0115899669460733	-0.0983370632924939	0.191380469781614	-0.340809138066505	0.695264946700536	0.479295761483791	0.139541215033472	0.00585556253134884	9.31851835989437e-11	2.42311431252039	0.0153880836448849	0.434657737660439	0.556715994081577	0.602921853630444	0.418093171153615	0.00102253374313068	3.17458521416099e-06	1.34892475418552e-07	0.000477310252050677	8.61941420983296	6.72974994671175e-18	0.0726432623875768	0.682838176300325	0.673331534916949	0.832454742433542	0.601658761532936	1.34456570648332e-09	1.08715261834376e-09	4.60485789142686e-18	11.467115600594	1.92985039041788e-30	0.146637285573814	-0.265051455484174	0.339143853744086	-0.399170216638163	0.290019676178521	0.038982426388857	0.00611713561455022	0.000899919121704607	-0.810690127596377	0.417543644203928	0.488755411125085	0.599670285562089	0.620720291205998	0.86986565353206	0.000176924141713424	3.27413493941906e-07	4.4622553403709e-08	2.59468466051847e-21	12.7760635630098	2.23077336450432e-37	-0.102378994941865	-0.680391523161876	-0.709016561127625	-0.687746852782389	0.46132657729568	1.62125868121612e-09	5.51961097428761e-11	1.78124294916207e-10	-10.417222489603	2.06907477582093e-25	0.218130557111488	-0.0111077074353732	0.493823111399441	-0.226998745148587	0.113064923665	0.932291759054456	3.37333574057102e-05	0.0668146735281134	1.96289832989472	0.0496579888851292	-0.618386814092214	-0.739688819525251	-0.649028116305694	-0.799567690277895	6.26285253344184e-07	9.79180885982931e-12	6.6123869601608e-09	8.29867982841916e-16	-13.6877408652471	1.20188226673394e-42	-0.283346411288324	-0.299199403471305	-0.526746027528774	-0.21300859950121	0.0378752766723021	0.0191593688997825	7.77832679715463e-06	0.0859437257352973	-5.4066270481901	6.42226768909436e-08	-0.204507857139041	-0.709744149839973	-0.453917085256699	-0.61166304670474	0.137972542690977	1.51467472068038e-10	0.000165057136829125	4.87184589343546e-08	-8.92716697408286	4.37057467232633e-19	-0.0118812989336844	-0.13076170079208	-0.246581179283566	0.238361905316493	0.932047231510126	0.315149959159856	0.0495051628250774	0.0539370386025065	-0.56700306891564	0.570712096576616	-0.0576795612496141	-0.00276378742959613	0.246547457165866	-0.614095780082666	0.678666173648106	0.983134506731983	0.04953730874819	4.16602511995321e-08	-2.08961857062234	0.0366520769906978	-0.341437422775531	-0.366780052815065	-0.607922358997473	-0.280863578120073	0.0115116569348402	0.00364392403590138	9.95373337831102e-08	0.0223514483773121	-6.69252389232956	2.19353919574503e-11	0.0540465777906042	-0.505940712661362	0.0495612704595631	-0.455388559998396	0.697904699474726	3.18906976876517e-05	0.697339160269559	0.000122051170799179	-3.71576339366847	0.000202591097317361	0.235342722533248	-0.0828642962160246	-0.074395773238715	-0.403265569773871	0.0866948944970451	0.525496774877814	0.559054473122047	0.000786973381789593	-1.45783858198945	0.144885040900863	0.253327234660338	0.0157876688316841	0.303680814358828	-0.113767105568596	0.0645611617160935	0.903879400186107	0.0147085421659493	0.363061555827463	1.77182722882054	0.0764232411748614	0.0955264258760681	-0.356043260851559	0.133722807365862	-0.284098040333204	0.492006164754156	0.00485980426674904	0.292140289355519	0.0207897195458783	-1.72344633736183	0.0848078414879205	0.300302061390277	0.0756521437543028	-0.126947151362905	-0.0848971967688997	0.0273613414130442	0.562272161329811	0.317498076529043	0.497926896665143	0.565378801296668	0.571816140246736	-0.230530967240112	-0.601058333945281	-0.411661102329914	-0.233562248709083	0.0935260650193629	3.02542521243717e-07	0.000726012751820659	0.0591051891008204	-6.18952990094863	6.0343905911604e-10	0.127489168124906	-0.224806680717492	-0.115824732870529	-0.171385073333421	0.358260185871155	0.0815356656239465	0.362080490974868	0.168840025993729	-1.56663631928034	0.117199723424713	-0.0347695671397866	0.276565462145993	0.0478122050283588	0.743915754615628	0.802896660812934	0.0309561191204202	0.707531356831967	8.27057697807456e-13	4.99029621634669	6.02867715438136e-07	0.206369302104291	0.078669530481718	0.484153017224757	-0.157112915563411	0.134345757917697	0.546739786613798	5.04742322854367e-05	0.207725295566538	2.50426945438532	0.012270454484644	-0.305176942153665	0.515256467848754	-0.0940313611277395	0.137391259728693	0.0248365531404209	2.14633188511164e-05	0.459867860375702	0.271300662145519	1.23381695389933	0.217271120412172	-0.096799317645438	0.281336667952378	-0.189790670770567	0.318907355639217	0.486228182470266	0.0280615842067275	0.133073948505145	0.00905840488374308	1.32566925020146	0.184949277078962	-0.108284592209876	0.0167008115605669	-0.277053286238649	0.520069809191667	0.435742505277212	0.898348482153685	0.0266693197340471	7.62360851404109e-06	0.857897415845328	0.390949111282733	-0.167989373202912	0.239905940824048	0.126343942588155	0.0927206180438692	0.224659513175272	0.0625665082100885	0.319821817562948	0.459014388594148	1.20023888243282	0.230046578465992	0.0540825679967522	-0.0840505690201015	0.0078524211639477	-0.423251546906152	0.697713161038263	0.519564822515251	0.950895572451474	0.000398923663607065	-1.9040484263921	0.0569038775650712	-0.037558434518956	-0.498656201103192	-0.304716530662556	-0.551428861834311	0.787441759521523	4.31206782356879e-05	0.0143565750261295	1.59852665316416e-06	-5.9590037979171	2.53780201680729e-09	0.0970561867563058	0.0394473317882774	0.224593206209896	-0.164373128352106	0.485066523182041	0.762776153389016	0.0743906211503942	0.187219283434612	0.73867178819303	0.460106320744972	-0.0337428082580793	0.554105140287685	0.140376752571508	0.726540515923164	0.808605831491985	3.60806304417058e-06	0.268566680056643	5.01674447949766e-12	6.51768883390041	7.13989097711308e-11	0.171480714366495	-0.102936867042279	0.210960313106795	-0.19658114855947	0.215033283350139	0.429860315974347	0.0942664037052206	0.11364998622387	0.274227614454243	0.783909707965729	0.25745521276146	0.0776075253722891	0.416132839689031	-0.155648995515948	0.0601828063327068	0.552182911902195	0.00062626552227636	0.212045643647011	2.36470920665331	0.0180442327972802
Mef2c	33	darkolivegreen	-0.350460921414526	0.0347825487512198	0.103158366771267	0.0376134661699695	0.00937519559145196	0.790146150932591	0.417268649165618	0.764298528622439	-0.627771903362267	0.530153374410136	0.399231755781653	-0.0589040806127525	-0.180089105523147	0.122593507042172	0.00881514445004482	0.690860417374322	0.210761047224924	0.391429660509026	0.937340383904926	0.348583496167716	-0.0811762668006473	0.0420215961391937	-0.0900597643017239	0.0462023717436274	0.613881045255429	0.779130780129791	0.538292902545382	0.750024450263802	-0.262388302934269	0.793022089766931	0.214133067547143	-0.0975630741785518	-0.0890773996582095	0.0774011979854432	0.119987280275874	0.454451008538088	0.483947671765245	0.536757527898956	0.366905388900362	0.713689591616434	0.355085186591182	-0.0201309378591063	-0.0131412953389411	0.0491319085447407	0.00842006306659117	0.877617222716449	0.917913176406766	0.69523566206052	1.40618427846946	0.159669411345349	-0.115018499764153	-0.161582258489183	-0.070360489631546	-0.0392110590147338	0.40756481672271	0.213468666662792	0.580622694861367	0.754595270027126	-1.47699662634345	0.139676541611418	0.00816059504805154	0.00436510773829139	0.180369342362983	-0.013499900306793	0.953298076578566	0.973365638901846	0.153798336723568	0.914326420130768	0.710155293548216	0.477607840765563	0.132690149014221	0.208368704227244	0.188559239125587	-0.115828710326851	0.338823612492921	0.107073635751101	0.135656115580463	0.35437327240693	1.57935273090607	0.114255173124363	0.016881931097031	-0.104686427885068	-0.0436269133514233	-0.0588312257199512	0.903562604098426	0.422019877986579	0.732125482717077	0.63891100325325	-0.750125268812235	0.453179262041081	-0.053193655090031	-0.125019653696844	0.0161486945777624	-0.086449639463236	0.70244936437375	0.337051309652737	0.89921619440085	0.490071560294103	-0.957726909215761	0.338200483943009	0.0176267751361191	-0.0757136619140259	0.0136205274072713	-0.0679690441549897	0.899329237260597	0.561953426925039	0.914930559923469	0.58763906195035	-0.446449200158113	0.655272799956666	-0.061526189154516	-0.153474676122128	-0.0379604820943709	-0.0208117469216964	0.658515783144451	0.241697878188403	0.767707506576806	0.869296786080232	-1.04210269877681	0.297364067494125	-0.0862057640133661	-0.112310598183182	0.0529010196528677	-0.0236560238224271	0.535380769862025	0.392904761398583	0.680508664364997	0.85162418371581	-0.628191924920788	0.529878219557294	0.907837353468328	0.201537152277625	0.0596969125505291	0.192269848060653	2.84869560255234e-21	0.119346884717548	0.639369194817939	0.121951923703607	7.26155766152839	3.82657813431078e-13	-0.912064246831172	-0.293287475329318	-0.104299669823639	-0.241189029458996	8.86300618701371e-22	0.0217928603168361	0.412106397910292	0.0510693214371453	-8.10808194631296	5.14250526187642e-16	0.931065414098214	0.359123384676661	0.0743558905024246	0.291063975966921	2.00323429631488e-24	0.00447891614445212	0.559265772012313	0.0177391122642578	8.94383993626218	3.75876830509156e-19	-0.865496256021438	-0.0421293930999911	-0.111089646283402	-0.247287033053778	3.08800471421236e-17	0.747167027763308	0.382166968867213	0.0453071062270461	-6.35189574629988	2.1267744875312e-10	0.785854915287169	0.338350477404481	-0.0733020839534689	0.273441797930534	1.94119524950064e-12	0.0076510358577933	0.564862498572333	0.0263149592498121	6.00965527862294	1.85918218762297e-09	-0.901224159337967	-0.445821055840303	-0.235655691899427	-0.180136825700995	1.5884092449078e-20	0.000317275425611775	0.0608499746963717	0.147799900079035	-8.84702216347968	8.98855465044155e-19	-0.736138616306524	0.0545744089445723	-0.142331931635422	0.11309865858329	2.25577796779775e-10	0.676142092750139	0.261889296721868	0.365906318550537	-3.29646810973673	0.000979087294056031	-0.70494854807483	-0.373056317870438	-0.16850097176323	-0.109284368372713	2.67746696604295e-09	0.00306556122634055	0.183195957043712	0.382397571009919	-5.77637354108949	7.63278201767049e-09	-0.870073800182814	0.221172262769974	0.127610960072868	0.426456177281502	1.33104114549184e-17	0.0867201066237723	0.314953398605808	0.000356335608730129	-1.61649463552948	0.105987412304286	0.706687914103575	-0.205436868305284	0.0694238746182462	0.127040842623785	2.35222094451979e-09	0.112215758709646	0.585682624650599	0.309395688216373	3.15912060717738	0.00158245988010008	0.930548564169018	0.515538890390011	0.291982349108218	0.778053392302918	2.41704985381916e-24	2.1203349313126e-05	0.0192277194814274	1.51404366909702e-14	13.5298301182746	1.04264309723837e-41	-0.78882895054071	-0.385138345577208	0.0879367692135403	-0.141455282184478	1.40408518453624e-12	0.00217689875702509	0.489584901137381	0.257239911409352	-5.6340100612349	1.76066742185017e-08	-0.237626760311246	-0.116498784168018	-0.21752513022917	-0.0219634484522564	0.0835922754119382	0.371262625435729	0.0842315082732879	0.861045266844865	-2.2811036823116	0.0225423122995418	-0.639884582646787	0.140208451594756	0.118628648179015	-0.52606735617551	1.89427550626887e-07	0.281148471879317	0.350496374520209	5.72277767346235e-06	-4.0603952879222	4.89897046953805e-05	0.83283069526212	-0.418952695615523	-0.085457958779573	-0.577088747734331	5.76845180043804e-15	0.000778124325595217	0.501953601895216	3.93509705632707e-07	-0.367186516118252	0.713479896514851	-0.883935085364395	-0.388931592304336	0.120310518166687	-0.104738683020404	8.45562907613823e-19	0.00194986140208086	0.343659202018763	0.402621417190349	-6.5455182024202	5.92894358775306e-11	-0.852624944441703	-0.277704231273606	-0.260975626214791	-0.718706818851682	2.81591434024901e-16	0.0302435170949942	0.0372602279429884	1.081915186735e-11	-10.3304606064023	5.13135865770722e-25	-0.84455453067984	-0.616219550688941	-0.562055518078776	-0.745013499409091	1.01450536278499e-15	1.24503958971004e-07	1.34630597121144e-06	7.34467023552175e-13	-13.5703518360418	6.00331770488722e-42	-0.796552017849166	-0.55850500007889	0.830793088423213	0.348448367252377	5.90662134498786e-13	2.90619500909442e-06	2.01503557948405e-17	0.00414163522725529	-0.20645672709346	0.836434163318508	-0.108295713009637	0.0758283724630311	-0.247000703091839	-0.506763293543017	0.435695090266011	0.56135932244327	0.0491066730773806	1.41322654303105e-05	-3.32665418738971	0.000878953777141336	-0.670144354674228	-0.507147573679929	-0.00690080305940244	-0.026135619127987	2.9807821478911e-08	3.0315702058572e-05	0.956840376374121	0.834990463425707	-5.20228339977433	1.96854728739989e-07	-0.844919756704388	-0.196170121134586	-0.263862779873603	-0.164977515438058	9.58848696948505e-16	0.129720330009139	0.0351356020735872	0.185580525297463	-6.95741445023095	3.46574271327166e-12	0.964727400531833	0.394576706958828	0.867036259115576	0.536487796639641	8.24295727272639e-32	0.00165109291037793	2.01933094228797e-20	3.43135946806323e-06	16.4471713814608	8.78775621349206e-61	-0.844090529477563	0.547657713782936	-0.176136593109775	0.386814875271546	1.08967095741582e-15	4.92663372439637e-06	0.163852040449506	0.00133505969461407	-1.16019284020572	0.24597030138725	0.0283594913071198	0.0175114304841123	-0.14161192691814	-0.380740910717713	0.83869466792243	0.893442571885521	0.26433513644285	0.0016118646038989	-1.99546281131026	0.0459924262731435	0.795529336653476	0.305023029889232	-0.127735823660225	-0.294280664156866	6.63826448422429e-13	0.0168351819892532	0.314476205470096	0.0164650710458662	3.40808865679806	0.000654196359511072	0.544633752432258	0.0658092861304961	-0.152702794106263	0.121642157871889	2.06636816636941e-05	0.614331305042537	0.228348102586612	0.330571641559235	2.33815276101943	0.0193793250419803	0.956817185114494	0.893023339069587	0.954789612521484	0.939567246279915	1.44103173528579e-29	4.00081674219512e-22	2.29042332831844e-34	1.70069929473339e-31	26.744875586694	1.4164405939142e-157	-0.791260389205669	-0.156082787712811	-0.29831367779004	-0.106985605050167	1.07325422508098e-12	0.22967184046414	0.0166536767859727	0.392547705539862	-6.1204857604546	9.32905199660657e-10	-0.857614987835886	0.0344718122840562	-0.621970623608235	0.201798601762911	1.22639486904972e-16	0.791978752870385	4.11784969496925e-08	0.104192363006522	-6.54655906184953	5.88778706529432e-11	-0.737955102312858	0.664023695538302	0.840438561638668	0.628784533859573	1.93240784537777e-10	5.42234002611829e-09	3.80220944755116e-18	1.57314598056492e-08	7.43286010805261	1.06274280030271e-13	0.811591015534081	0.50667765469581	-0.693594069061229	0.248530749639106	9.78686276068795e-14	3.09202006913605e-05	2.10933469462667e-10	0.0442001923446019	3.87414543929373	0.00010699950042626	-0.758263324686747	0.242433103591566	0.829410751752024	0.583491416730669	3.12864831998226e-11	0.0597708237909255	2.53714510990394e-17	2.7217014083445e-07	4.71408116973877	2.42803867693027e-06	-0.924715406351182	-0.0919226918061678	-0.246671093714336	-0.32726650133285	1.8296927984836e-23	0.481071378547857	0.0494195344823434	0.00731346883058615	-8.54794507705618	1.25299314017608e-17
Gm55122	1	turquoise	-0.335960640372752	-0.0541078117493017	0.0171350617623193	0.0431211787645765	0.0130030498811668	0.678759455328253	0.893095319443971	0.731008219124102	-1.22820538626394	0.219369877254391	0.394178346313169	0.0547550702338133	-0.190737990765588	-0.106146944471661	0.00979466424776702	0.711656638333247	0.184565891795263	0.458483503965997	0.461861649647147	0.644180537298732	-0.0277403227748519	0.184205193729198	-0.155154929876714	0.111695797365862	0.863308102678872	0.215167457282481	0.287097837741806	0.439964485879971	0.390707682209122	0.696013319770819	0.106490709778135	-0.0616012636166046	-0.0294760598385881	0.102753933768486	0.44342868905952	0.637200748899646	0.817150816264229	0.411644285494267	0.444925514743747	0.656373583209531	0.284637765401814	-0.0605424788565555	0.0457555362030526	-0.0166237439365348	0.0369718170467469	0.643009483132044	0.719581640808969	0.894604119802399	0.936384401781042	0.349075306080225	-0.0755065173156518	-0.113586478611964	-0.00922968187505345	0.0878284033642734	0.587370839283701	0.383420410461917	0.942296563124822	0.483150000944247	-0.395006854970852	0.692837828972487	0.11161131228772	-0.0401994511195237	0.208474564954355	0.12545132665473	0.421687971785835	0.758389157548334	0.0983014063571972	0.315537461333029	1.58707048234309	0.112496682313004	0.202299344397781	0.0689310587585073	0.253385502936261	-0.0226149747832391	0.142369982365393	0.597596757181135	0.0433593766950404	0.856966067779375	1.93407401111189	0.0531040287592386	0.0497883299473639	-0.11362859592912	0.145901613570412	0.0708648348586775	0.720695828615911	0.383242911513488	0.24998884057316	0.571787853678142	0.60385043054954	0.54594308736279	-0.0422454756216351	0.0591957845332215	0.097993335471793	0.14490713722708	0.761652802018162	0.650428550261865	0.441090830629972	0.245691678323166	1.04598258517841	0.295569072810879	0.104343055506856	-0.0523410247470322	0.112598553776435	0.0301027368333546	0.452728756736229	0.68870421931127	0.375694949991098	0.810378709639055	0.742021298227467	0.45807443152428	-0.0965049349291574	-0.060745737390967	0.0574913913380536	0.0104023117685358	0.487561286264004	0.644753781482035	0.654473372858917	0.934455039776128	-0.314594489258747	0.75306956380912	-0.074410163212893	-0.0410366884625174	0.14499849979861	0.139633476582737	0.592823733760903	0.755562459934427	0.256858404812011	0.267273620405103	0.702916476529285	0.482107802410374	0.850533238778656	0.335027546187692	0.651304500083885	0.732314940366313	3.95379456304046e-16	0.00830858844086882	5.62220543838339e-09	2.79877000222327e-12	12.6704948488294	8.61690871859643e-37	-0.779344414227257	-0.384138876098524	-0.666804790287512	-0.71379991859636	3.87625401941718e-12	0.00224052059363646	1.79462264315745e-09	1.72825400699891e-11	-12.0668949265652	1.57983565311417e-33	0.819492367332365	0.410024083894507	0.652493422689398	0.611486731712354	3.56488380483162e-14	0.00103174639930737	5.16267521249771e-09	4.92717024491143e-08	11.7530633867953	6.81043137286148e-32	-0.769388117271279	-0.18766056222595	-0.628288768187094	-0.618004452257815	1.06818388798348e-11	0.147545481512238	2.72911946689494e-08	3.23070821217913e-08	-10.1976861246793	2.03052368912732e-24	0.416604430214825	0.218806176719598	-0.435590817135482	0.299134190613549	0.00172692972193397	0.090232316093469	0.000321321075475694	0.014691499073232	1.85006206022393	0.0643046053802138	-0.759998345147865	-0.349395262529699	-0.726174825639194	-0.611538509977521	2.65598127974926e-11	0.00578053300183597	1.1178027959749e-11	4.91086186921787e-08	-11.4626120623724	2.03289723547382e-30	-0.778974309444018	-0.123876104648547	-0.6351271263106	-0.161661055348345	4.02885164460864e-12	0.341524203133172	1.73017071545931e-08	0.194701387177873	-7.84290032843314	4.40257436246187e-15	-0.40621733403097	-0.221791874150511	0.309057020932554	-0.255672632242283	0.00230505379329001	0.0858183611321401	0.0129592365591927	0.038267104246876	-2.20846571182512	0.0272118254649283	-0.767608403933433	-0.175736043878453	-0.545501958575954	-0.386777377695225	1.27360916815996e-11	0.175507700221167	3.14089673992319e-06	0.00133662817706803	-8.38105411439912	5.24557746810671e-17	0.621724250777054	-0.0583987943010944	0.524321139320823	0.190745148132366	5.23248548009145e-07	0.654835256574029	8.71175386641861e-06	0.124996154496482	5.46450208544232	4.64207924267604e-08	0.82038408551518	0.372640018159897	0.712882943949677	0.49704800530116	3.1711073279911e-14	0.0031012307226174	3.89062210789427e-11	2.18250745183993e-05	11.376064893088	5.50270846358208e-30	-0.602800198378972	-0.314530154509073	0.135392699356179	-0.365050591946363	1.41138074701071e-06	0.0135587539583291	0.286100603124462	0.00258023862966766	-4.75981889077724	1.93766752298976e-06	-0.293378477885326	-0.0436800164559864	-0.0904848560359288	0.109399962694849	0.0313138225822168	0.738188098662246	0.477039356501119	0.381891351408646	-1.17553115901795	0.239782278791213	-0.444690850566672	-0.0235695489588043	-0.258088128221895	-0.452602635594271	0.000754558815668957	0.856916461507174	0.0394907336792472	0.000135886808053225	-4.8056930657526	1.5421633652123e-06	0.798186344009389	-0.00685995783865792	0.515150253796839	0.172606538949442	4.89431580330624e-13	0.958154067801402	1.32700577241774e-05	0.165778536676528	6.85704448363045	7.02997460264583e-12	-0.748624029116776	-0.385871713407812	-0.235124830012502	-0.520438325985959	7.58595267406666e-11	0.00213124706238367	0.0614507154318581	7.49161666409659e-06	-8.3107084455934	9.51323979824381e-17	-0.607857616943815	-0.161186702206739	-0.266833621426315	-0.464715846728134	1.08946426561565e-06	0.214606538438936	0.0330556792806171	8.46158253799816e-05	-6.25808901266533	3.89723373254314e-10	-0.711185727650004	-0.320435398873121	-0.759054049471753	-0.271765089801962	1.67546311421169e-09	0.0118131755232872	3.64773499907218e-13	0.0272881511942763	-9.51137643710427	1.8815620325788e-21	-0.672276433349194	-0.376013860434107	0.214980568996955	-0.312142949142219	2.5955927048488e-08	0.00282247190950657	0.0880159923163579	0.0107258078991082	-4.8885872835793	1.01562166103033e-06	0.0135881583763608	0.0616205519826875	-0.115817963485494	-0.14515255007956	0.922313303415292	0.637095128313882	0.362108738131729	0.244884384578204	-0.756817088921661	0.449159453264772	-0.489036722668226	-0.291745897083777	0.153477694581875	-0.261116553708336	0.000175180798372939	0.0225279576845376	0.225967735227792	0.0342022548036837	-3.54238608312984	0.000396524648373686	-0.714752749539585	-0.200917222995358	-0.349420999147195	-0.318416518817156	1.27436781628841e-09	0.120511677866075	0.00465374113307542	0.00917129406159886	-6.77155219859739	1.27407975538946e-11	0.800238220245896	0.306750704654309	0.570683562953303	0.542802351488953	3.85588462712733e-13	0.0161938623331392	8.49883365720791e-07	2.49577394830387e-06	10.1665460621824	2.79649665516321e-24	-0.739200063039033	0.154401398187417	-0.646266265407205	-0.29336019557864	1.73670067008263e-10	0.234791552485794	8.03611536625021e-09	0.0168213672912171	-7.05882631218648	1.67914793544133e-12	-0.0228397463645719	-0.0256909094370645	-0.0758580539539426	-0.315176468782903	0.869785231952683	0.844192424978936	0.551333531942901	0.00994770400526549	-1.78541192334327	0.0741945260528849	0.723689431205591	0.324356350195845	0.0961058546361584	0.254454035368589	6.30272275445009e-10	0.0107645218237484	0.449982234775509	0.039229899977947	6.01293762396538	1.82191154504276e-09	0.388691484038538	0.125951199343352	0.0676589229604684	0.498529215885841	0.00367706506433074	0.333434902011216	0.595271384626681	2.04432229645351e-05	4.42168161101985	9.79356975729777e-06	0.679243783628783	0.449895247455806	0.434693527236848	0.348879872427333	1.63828267489741e-08	0.000275108024573655	0.000331657098009147	0.00409228440433006	8.13538158537629	4.10642844681211e-16	-0.576465888075202	-0.066940239972731	-0.180585941496107	-0.437479393726809	5.0705494973039e-06	0.608245481238705	0.153296458060838	0.000239581975043104	-5.2221624207128	1.76845749418561e-07	-0.69289558668188	-0.197338939543621	-0.319126448094472	-0.280006332456488	6.40736763966692e-09	0.127405091963469	0.0101615832482986	0.0227816753211983	-6.29794287336037	3.01621622918309e-10	-0.630742495090553	0.24428505391962	0.140454735616695	-0.136819365949206	3.18519184793254e-07	0.0577868917882874	0.268298185992828	0.27331978190332	-1.71418184878295	0.0864953334021688	0.54242944758708	0.276057958829604	-0.363302166697407	0.4185007629379	2.26561937679924e-05	0.031278190662838	0.00317083652885023	0.000470640874579373	3.56389216178218	0.00036539611882867	-0.665043091051685	-0.146212069453444	0.136654425619812	-0.196687300425496	4.13188339101596e-08	0.260850376896521	0.281592153358325	0.113451203593551	-3.71227138910861	0.000205407565771088	-0.738698000110869	-0.102271890307388	-0.595975799304837	-0.709737199827521	1.81325056689922e-10	0.432861802962749	2.04003557253867e-07	2.52845762711923e-11	-10.0616854154977	8.15894229990275e-24
C130071C03Rik	6	red	-0.30827237382393	-0.190091799721477	-0.0942392094716914	-0.104449089583111	0.0233373542116218	0.142276367358009	0.458872082756157	0.40393067672255	-2.67935646160831	0.00737638213171176	0.280237751260435	0.183867794532153	0.146568350114952	0.136430545646247	0.0722484285940418	0.210937244611808	0.309781989911366	0.33976571807739	2.5331591973001	0.0113039601491876	-0.0785025845972125	-0.0972763990509142	-0.280515983979314	0.026615093817043	0.625641296545426	0.51538158621332	0.050900616281994	0.854429640414049	-1.4687644030602	0.141896702278947	0.138864452094341	-0.0732855337107656	-0.132886311405605	0.214079083595719	0.316620710734729	0.574598026153695	0.295196921084818	0.0843421553722635	0.56545835929106	0.571762039618048	0.320970714407607	0.105361010667939	0.129727338432642	0.143586319237606	0.0179599574930143	0.419018780680971	0.306927930857725	0.25006783491165	2.69779861503413	0.00697996517015932	0.0476591629230446	-0.0201683746782461	-0.145773492871506	0.0589703984130039	0.732184080211252	0.877391383938286	0.250409479884592	0.638116494384286	-0.247373819201109	0.804618933907873	0.0895032000387765	0.0641850624858757	0.164596047885622	0.0281710620743355	0.519824788278867	0.62311685505475	0.193703530492948	0.82234140892439	1.3370993705423	0.18119020263608	0.191921623509272	0.189880784125301	-0.0228664793384541	-0.064740797498928	0.164439950782386	0.142728034871525	0.857663046139137	0.605540298274846	1.08951515788454	0.275926774195435	0.0814793978897017	0.0462423652598917	0.088928215648915	0.0173616098881156	0.558067694649837	0.723427233532997	0.484683011771823	0.889954446166085	0.89264627056594	0.372046631995792	0.0277128376078606	-0.0637474133452921	-0.0563877518097636	-0.0648144442267325	0.842325346305344	0.625493167989776	0.658081442791579	0.605129266808636	-0.627069658431712	0.530613575002065	0.0917865001403034	-0.0179036703998364	0.126463954989018	-0.0889301991824085	0.509187372595272	0.891070128134031	0.319358631252749	0.477656337637327	0.407013427298006	0.683998126369882	0.06584015602917	-0.0483476933694416	-0.0804172222416377	-0.00250166500213175	0.636200877997643	0.713741134152723	0.530969914383119	0.984220670730991	-0.271159286628357	0.786268524810463	0.0413646697098764	-0.00472446464920746	0.0252388544467298	-0.0244902076406131	0.766480519667011	0.971421177693891	0.84433866652967	0.84645443340981	0.13260710511723	0.8945041129806	0.591340225004565	0.0179567475196116	0.0221070882969206	0.418214239339914	2.49676288746161e-06	0.890749166300607	0.862343197392374	0.000475320299080508	4.38890583886681	1.13922378185933e-05	-0.652914331465213	-0.154323883690769	-0.0242997980816237	-0.483618066839846	8.76224816068363e-08	0.235029462077158	0.848842870673	3.89586870199999e-05	-5.61757216951035	1.93659294379535e-08	0.698966533783018	0.26827496568098	0.032714652269087	0.639148354971734	4.1507283476273e-09	0.0365787059163988	0.797466225876267	7.66983565632165e-09	7.33174779365305	2.27170313071278e-13	-0.536764892525715	0.186895765694453	-0.0251205820509122	-0.199008650047021	2.86184836924852e-05	0.149232668094558	0.843800262734969	0.109170715439789	-2.34128582612332	0.019217448434662	0.822150402681777	0.498629454044372	0.130427834101873	0.602902119985394	2.51007658195401e-14	4.31679275023601e-05	0.304300969359594	8.46818553725477e-08	9.60461210530488	7.64452218715323e-22	-0.671354211009531	-0.410285709553404	-0.115635429836748	-0.474704089302428	2.7560681449763e-08	0.00102336447243463	0.362870918706829	5.6483033759249e-05	-7.12817078259803	1.01711530780359e-12	-0.31444417730115	0.290026790591091	0.0178067388159922	0.355613720464074	0.0205749208750055	0.0233723653929762	0.88893077600552	0.00338683836566756	1.53081543215847	0.125815014489883	-0.691725997565708	-0.488793415740671	-0.0547978345788631	-0.434876663265993	6.957921174546e-09	6.4181378471119e-05	0.66714770602438	0.000263446031309647	-7.20147496597467	5.95646641788092e-13	-0.613124488561618	0.157821889191096	0.00680127203056665	-0.0110508820043307	8.2800699997759e-07	0.224458349948376	0.957462292377315	0.929824938017087	-1.98024147012264	0.0476764020682301	0.291263753151979	-0.402605553984254	0.06287401070477	-0.192122237623253	0.0326118686830202	0.00129673033437761	0.621611785639343	0.12224414642135	-1.08780649459403	0.276680541808439	0.574443612945531	0.253278205781219	0.063433315545056	0.54579120617697	5.56836460086195e-06	0.0488974705780041	0.618507474823787	2.14179075309928e-06	6.05241303202848	1.42692037939317e-09	-0.766390881420363	-0.498600855925179	0.102233990997728	-0.465328143075158	1.43518532345619e-11	4.32184996174824e-05	0.42147683195498	8.25746237802524e-05	-7.36204323727601	1.81116283088548e-13	-0.164911619904003	-0.115845165703171	-0.389293494929471	0.0945223156398959	0.233389904110138	0.373970747734393	0.00147580572628187	0.450294928540099	-2.28575303119475	0.0222687108794003	-0.517819922883514	0.219218054114711	0.110364087778031	-0.650828672101414	6.0683950329708e-05	0.089613038608245	0.385302640117685	3.3024679948708e-09	-3.88211231691896	0.000103553025636017	0.51432123104036	-0.552630873379332	-0.0888321117935853	-0.483335477480973	6.93844396496335e-05	3.87663863060032e-06	0.485157028037961	3.94264009435254e-05	-2.79934934138559	0.00512057056231262	-0.701381671920884	-0.40116064457185	0.240781431865426	-0.41576087201964	3.48188135675455e-09	0.00135495146046916	0.0552903236848253	0.000517156377548586	-5.57252945305648	2.510670284221e-08	-0.589994426408034	-0.301806346970811	-0.346933613801522	-0.76384386576974	2.66592009925571e-06	0.0180871991673592	0.00497620128454693	8.68296389035711e-14	-9.08621725728831	1.02544717909349e-19	-0.561044654949896	-0.52496869282348	-0.154406843351522	-0.660387099720467	1.01979388206816e-05	1.40270038215877e-05	0.223136389865536	1.61216492748524e-09	-8.31372865180193	9.27410733988595e-17	-0.659801086743916	-0.52383605769577	0.0937586103158743	-0.135161138707269	5.7419768032231e-08	1.4750309830247e-05	0.461176366522709	0.279230888170109	-5.26474093959902	1.40387175986737e-07	0.0572423756422107	0.0490494669883187	-0.371783119423226	-0.416528054911527	0.6809708602157	0.707370889097073	0.00248736507221182	0.000503727379443381	-2.91615312894652	0.00354376526493348	-0.5793716521506	-0.569541631514862	0.0374290067457345	-0.210589781963501	4.42727566003582e-06	1.66589348057251e-06	0.76903806061735	0.0896508985181548	-5.5771098425781	2.44547463904801e-08	-0.638325816006603	-0.145609009967556	-0.365001265707713	-0.302700730541904	2.07228402591614e-07	0.262843468841063	0.00302186021502332	0.0134953565640821	-6.0430844745359	1.51195439629163e-09	0.730312473234932	0.272211316290327	0.0831480264427569	0.679952006146928	3.67434726363725e-10	0.0338115672701436	0.513623153766715	3.41749522660008e-10	8.0676801558494	7.16464408855972e-16	-0.602297081108307	0.571137531731574	0.0805439970636922	0.213916315042361	1.44784881877489e-06	1.53451617557052e-06	0.52694165526945	0.0845841447630234	1.16806749784208	0.242779539421851	0.114381628626423	0.241663899762329	-0.169946857602632	-0.247981863254519	0.410183704043672	0.0606108601970702	0.1794117861594	0.0446859253382816	-0.327603810121174	0.743211240733614	0.678091934098091	0.320627097926024	-0.338714685016877	0.0289809598214098	1.76929501829825e-08	0.0117599262121986	0.00618618841055245	0.817320702599341	2.98065719684218	0.0028763057203945	0.446284278956718	0.0583013062765923	-0.381062941741205	0.442873997484945	0.000718387950447354	0.655375094786166	0.00189291179619869	0.000196300133124094	2.27828413864025	0.0227096540626708	0.706199919543178	0.77634439276353	0.154663313778631	0.703426264126606	2.4394912760089e-09	1.96651869586875e-13	0.222359241564007	4.50862385526824e-11	11.2605728352862	2.05419062339884e-29	-0.657651408877356	-0.168945103042107	-0.111936604663688	-0.458657472752451	6.55937134334074e-08	0.19305842382058	0.378526016399468	0.000107474959228672	-5.92368334249032	3.14809382004542e-09	-0.700639484535295	-0.083454709493986	0.00322907274540677	-0.152023945209867	3.67573898165723e-09	0.52254020205478	0.979796931237637	0.223015730487289	-4.05301611974519	5.05615170671022e-05	-0.615598244525878	0.609676674125214	0.0997666274739016	0.306328631046528	7.26617515285637e-07	1.8368259147389e-07	0.432827586896641	0.0123657749228255	1.79235950784924	0.0730753966473516	0.807795313634804	0.619066327790386	0.00532707978630732	0.645818093360894	1.56353431932536e-13	1.04831893988545e-07	0.96667648799238	4.76144229030207e-09	9.91251820985757	3.67270428764447e-23	-0.590339323034242	0.105059348964092	0.120352312495145	0.107375829773264	2.62158058516421e-06	0.420359304490362	0.343490364078314	0.39081353140551	-1.13295372023042	0.257233688697202	-0.65858335003974	-0.0216042017491805	-0.173206804432871	-0.484449902781742	6.19242780870023e-08	0.868737215768202	0.171088503003113	3.76115797207692e-05	-5.7364713430236	9.66693973207472e-09
Gm33366	1	turquoise	-0.257453094189712	0.0267817199676425	-0.0151218432550926	-0.00204055016070744	0.0601849904849494	0.837664859686525	0.905594506898551	0.987026348015736	-0.914445451617924	0.360482828249561	0.290790190222967	-0.14888422800146	-0.180893900761705	-0.098763861968794	0.0617256101356119	0.312517787585479	0.208694905707124	0.490497270994646	-0.54220498461692	0.587677301830469	0.000529930867702156	-0.12318263451557	0.0155582042294028	0.239408552181298	0.997376342163594	0.409425126000573	0.91550118112569	0.0940311807254279	0.485462368938184	0.627348400114434	-0.00684618244998081	0.0448195790597379	-0.0797546724903462	0.10216120989121	0.960813834197803	0.731611464697975	0.531012400015392	0.414361406420653	0.242976318843645	0.808023742627565	0.133187219040715	-0.0181225769273135	-0.0277564532249755	-0.11863105285065	0.337001073344299	0.889746494448959	0.82764955881504	0.342770852496362	-0.172599851843974	0.862965968361192	-0.0509657738854602	0.0442930610428233	0.0796506934965203	0.127672539919396	0.71436874329975	0.734647746452425	0.531549803517254	0.306976419711279	0.814046236624887	0.415618463699604	0.175090179981788	0.212419244090735	0.248551726893112	0.231691669697365	0.205388679646776	0.10027100922323	0.0476561522690405	0.0612250335685234	3.40968133725413	0.000650388241885072	0.179666917904041	0.164566076809479	0.104594324260332	0.0175169720099594	0.193603814314631	0.205021852223598	0.410779666714154	0.888975894810103	1.77610982045461	0.0757148179062072	0.163842343702074	0.231534202864981	0.126763627047509	0.137812698771366	0.236476958731324	0.0725879555522291	0.318203921494358	0.269819136250391	2.55830927522013	0.0105182499995383	0.0753955492654875	0.135278491377461	-0.0283809350237586	0.0124017422269859	0.58792173046839	0.298577573584321	0.823833321782313	0.921272486045057	0.732954470804531	0.463586198792513	0.213648318045158	0.268187006128301	0.141810050995632	0.135818694555482	0.120848144308562	0.0366426236947584	0.263660586578464	0.276876814462934	2.94692945041627	0.00320946417989321	-0.0173426879695326	0.0796327663345245	-0.0100750338046333	-0.0816886307015787	0.900943542573064	0.54529941506037	0.937534769611564	0.517697698965718	-0.122921573917692	0.902169201664368	0.0999380686322894	0.0632041917481963	0.0446738361269918	0.070475412522036	0.472134184337122	0.631398799537356	0.728095066495452	0.576939582127305	1.05726249748283	0.290391803818412	0.538167769382356	0.208021940734501	0.307696875675543	0.460218730631475	2.70202366264602e-05	0.107672161801442	0.0133839066810468	0.000101094896805672	6.22207767945787	4.90614007809193e-10	-0.508995489055784	-0.268630621657034	-0.288907213961927	-0.463541418871908	8.4845027098743e-05	0.0363212034103274	0.0205956575252447	8.8661806847036e-05	-6.2597155464911	3.85680316278289e-10	0.518982180919129	0.342942615249888	0.304963737104051	0.34111595700873	5.80233176742757e-05	0.00681731172692697	0.0142736463274429	0.00506470193620377	6.10721740729656	1.01383098190812e-09	-0.511742561956413	-0.0538409528931422	-0.248286841752348	-0.369063443436369	7.65145514371016e-05	0.680258092901662	0.0479013551259984	0.00229273147794019	-4.79215694543372	1.64997746754561e-06	0.299716049624244	0.268488363815127	-0.19185297099445	0.198612008100846	0.027678832475667	0.0364240199224654	0.128832923802253	0.109893140693478	2.2122654861292	0.026948326380137	-0.523553631481851	-0.342286620154335	-0.279752064227623	-0.434599511386321	4.85652383250786e-05	0.00693131438932726	0.0251680362333435	0.000266111329159675	-6.45924516949929	1.052265176908e-10	-0.486959550020938	0.00379981830907847	-0.278019720916559	-0.117880132748758	0.00018843173210414	0.976813820818603	0.0261232622992676	0.345856347585606	-3.50167528378628	0.000462342732738824	-0.28349997884557	-0.273157923906913	0.212065383510371	-0.223752763095879	0.0377668916645025	0.0331728024395517	0.0925147168103069	0.0709155694451532	-2.19001555611424	0.0285231086530049	-0.491039937023175	-0.0657815654692508	-0.259712444954228	-0.375276623556467	0.00016321274793619	0.614480801530416	0.0382227765534924	0.00190383746310872	-4.8153930515606	1.46910430418711e-06	0.428595500009375	-0.129926733073201	0.281114560243281	0.120012566162278	0.00122320368885451	0.318276769898492	0.0244376222217651	0.337139316491211	2.7698867233467	0.00560757910807545	0.527538464213949	0.170155200842291	0.325342063534337	0.176512252494368	4.15005601614407e-05	0.189842418393064	0.00871021647250897	0.156262965967103	4.81808492770284	1.44942678035105e-06	-0.346937016098364	-0.292673617343028	0.0522984892907989	-0.235668352043862	0.0101647282666085	0.0220831029483468	0.6814957522874	0.0567900300504052	-3.21758572378431	0.00129274389705977	-0.16647131252226	0.10813172664705	0.00234398551367275	0.180032452388064	0.228936918406617	0.406821372968459	0.985333858958245	0.148038720094218	0.548351524250363	0.583450555043401	-0.287569146363857	-0.0455716606254506	-0.229049560167366	-0.222760356786307	0.0349869402301258	0.727281524632134	0.0686725652908807	0.0722087978739837	-3.06636632181965	0.00216677672333028	0.484118368153594	-0.0384787551515482	0.258562342242335	0.19691962355487	0.000208038153050614	0.768436648192812	0.0391170085735843	0.113017082590115	3.59684281182917	0.000322102993957874	-0.44525074154308	-0.343852929281989	-0.138645192182722	-0.340241150449915	0.000741666413885621	0.00666183258904061	0.274574797125243	0.00518613310508171	-5.06971782621284	3.98405929518388e-07	-0.448111903705143	-0.236153902730351	-0.112282473912716	-0.267890073967907	0.00067883122253146	0.0669105779214183	0.377045185756883	0.0296537992775472	-4.20578456328393	2.60177989534475e-05	-0.577382039721835	-0.241575246400104	-0.265286517988274	-0.0905231643505272	4.85891966552282e-06	0.0607082868173796	0.0341256171247305	0.469773006167355	-4.75395810937331	1.99472385142432e-06	-0.393219446245478	-0.336798828769672	-0.10439742377291	-0.312254609236526	0.0032668786182358	0.00795219984489547	0.411665969759159	0.0106962569487115	-4.54919324710136	5.38519724751982e-06	-0.0878730385584375	-0.0217025673520323	0.0020281390255717	-0.0933752027618494	0.527486854945679	0.868144884805042	0.987309911443401	0.455835837827117	-0.767620646177871	0.442712592791289	-0.216142732644718	-0.251602155727659	-0.104481232183227	-0.150377639438587	0.116467984168043	0.0504635192706738	0.411288589922001	0.228126459067425	-2.79825615938393	0.00513793472661865	-0.444985173394209	-0.0147884424679974	-0.0901271524084622	-0.139610013810308	0.000747756591442856	0.909936929881304	0.478790089932978	0.263561762796399	-2.69971092675335	0.00693997478471096	0.545649428329694	0.338382400518818	0.0674338715951841	0.22281362647533	1.9801204794077e-05	0.00764494583015752	0.596499067286139	0.072138905334945	4.73244095321788	2.21835847208412e-06	-0.511820879455495	-0.0846088017939406	-0.194446187415945	-0.284935628370761	7.62884564261484e-05	0.516785078482291	0.123646467926807	0.0204007786449049	-4.31115156503121	1.6240653353916e-05	-0.0791354889532311	0.124359288312377	0.0565296730041006	-0.0944920046711982	0.569484436966047	0.339629775904376	0.657274514078957	0.45044085899064	0.0378672675843135	0.969793511005377	0.463809595712058	0.325371239528245	0.0484296374559488	0.180768959819627	0.000411873001761248	0.0105066011838332	0.703927487666227	0.146359631735619	4.02921077662225	5.59644232217123e-05	0.270828347541129	0.256251236438716	0.103841035845087	0.406732169807	0.0476141940270902	0.0462174360594488	0.414176399227015	0.000701581253872334	4.1451115817361	3.39648277771514e-05	0.480204264058937	0.170887443407612	0.0220247834805344	0.062892500518021	0.000238097521918903	0.187915154839784	0.862850730855175	0.615895560208486	2.88804048931176	0.00387649969205942	-0.42090690585477	-0.0760937767122052	-0.0875167708096542	-0.275215921458428	0.00152812907033545	0.559985886849198	0.491669270928455	0.0253172710902765	-3.38638996519071	0.000708186703050078	-0.478126307052837	-0.278723300071009	0.1080224329158	-0.281188693637285	0.000255615083493356	0.0296175117231733	0.39552679353266	0.0221900958418908	-3.70536311413763	0.000211088107207429	-0.38627067207779	-0.0458051811392298	-0.0875459962851317	-0.232359123240768	0.0039144898716959	0.725938800034617	0.491524080354769	0.0604616935125873	-2.93725689836472	0.00331129673383652	0.343581037764017	0.317850005562958	0.0341194053299661	0.275747690838553	0.0109694069542033	0.0125519420538196	0.78896609964275	0.0250245265461613	3.82251714260346	0.000132096292032062	-0.344157310197054	-0.0351142461025733	-0.0933632808040947	-0.274410721271055	0.0108274458205498	0.788191177082047	0.46307653441298	0.0257660467819897	-2.92374430171713	0.00345848715120528	-0.478282737320004	-0.0663754332236165	-0.222755961492773	-0.409050244987464	0.000254256626131556	0.611281517439487	0.0768558205997322	0.000649265878067416	-4.76272967506746	1.9099162137991e-06
Gm6411	3	brown	-0.0555250360390699	0.0395706123869506	0.00679796624680373	-0.0389615458318418	0.690051907998652	0.762056563671668	0.957482948882062	0.756108284953043	-0.177512349402764	0.859105965851262	-0.107402945196601	-0.0563188245251944	0.102660519186777	0.155253834063596	0.498401387480021	0.703793231211656	0.478053531593094	0.276656935077592	0.372560599844905	0.709475501649969	0.0187916296054156	-0.0839542559598959	-0.0554047081969843	-0.102780421172612	0.907165762310416	0.574760092859226	0.705347685917959	0.477536914482867	-0.770987784239254	0.44071417230761	0.100843861198566	-0.0713717729745646	0.0188161281616087	-0.091283762507162	0.468107914421428	0.584655510990864	0.882677997954881	0.46603384113957	-0.201803957080222	0.840069987894269	-0.0359962422374018	0.208193932210423	-0.0512263458114894	0.249706586652957	0.796089268408806	0.107374976629045	0.687685615002955	0.0431742785154641	1.5001486586742	0.133575899002817	-0.029357928292168	-0.0626233929056657	-0.0711790723740856	-0.0695006366818676	0.833095446399362	0.631613637855423	0.576216844020274	0.579230571918696	-0.905865247582338	0.365007180574521	0.0737708424955955	0.186190242207348	0.0607411384704228	-0.119731764332507	0.596013859449719	0.150801777585842	0.633509896829176	0.338279235444815	0.748182556990739	0.454350050746477	0.383740722614432	-0.257132907618198	0.155130328687611	-0.150717888705026	0.00417696131240567	0.0454462346987385	0.220948968274014	0.227063582043956	0.456237316706302	0.648219333775567	-0.0151881431092831	0.0537015863103117	-0.152351347033344	-0.0053196184587186	0.913199082709481	0.681041243627723	0.22943341272841	0.966186731116751	-0.474115328040481	0.635417668696881	-0.0304449986971269	0.0980849607795881	-0.177226967253054	-0.074855893184796	0.827008511273064	0.452029502115476	0.16121714035645	0.55027250788297	-0.73706149710942	0.461084952321989	0.108202831534151	-0.0175504372060703	-0.117071202617222	-0.187833936211015	0.436091191495625	0.893206599706027	0.356902220637183	0.130968903107568	-0.899143194317313	0.368576393194971	-0.0437520097323484	0.0684041666115325	-0.174758205955378	-0.0113947806357594	0.753416384874602	0.603538109382274	0.170720757215931	0.928217269142198	-0.631721990083308	0.52756855620161	-0.0208258441576109	0.0866175253974618	-0.192903709050184	-0.00814649648312596	0.881180172806411	0.510498860682126	0.129840416822348	0.948647103986342	-0.539643782692288	0.589442716335242	0.0832470171883321	0.270329331310671	0.346373457584447	0.0935052282044971	0.549530076857044	0.0351119756475376	0.00505148122406031	0.455205899187293	3.16315046649406	0.00156071643066959	-0.119488351481119	-0.318937199078631	-0.337759014995131	-0.159981226463331	0.38945832316015	0.0122365621093647	0.00634241932090921	0.199441795686087	-3.73162463155383	0.000190248845274369	0.131665274409923	0.305171204601673	0.329659380314252	0.243743175510766	0.342600721523424	0.0167793403666486	0.00781168842852433	0.0485868402331127	4.03130374437211	5.54683030250429e-05	-0.031814336292711	-0.248792130045538	-0.322772342627654	-0.0688081459031096	0.819355430000248	0.0531808270789998	0.00928674133052305	0.583025536206542	-2.68426800833848	0.00726888108042315	0.270411579449785	0.120743947244734	-0.176772594050786	0.312836919288373	0.047970634911458	0.353963798153698	0.16231131763828	0.0105432905945203	2.05725239905511	0.039661953564488	-0.151589169764152	-0.343077257549766	-0.32076517808991	-0.194155778620349	0.273857815136841	0.00679411688839293	0.00975988579358838	0.118265130577052	-4.01976668979839	5.8255803621945e-05	0.0495313413537454	-0.166488535819911	-0.296459403577319	0.240482405345455	0.722079265340421	0.199706638007694	0.0173750388425706	0.0517741367972116	-0.688820830712453	0.49093602523141	-0.298589958371926	-0.104344839425652	0.283923565772277	-0.277710771496733	0.028297589480823	0.423544213334361	0.0229881804057952	0.0239684835924902	-1.50402511548236	0.132574900035772	-0.145607338429519	0.0615607413018529	-0.332586821591119	0.0369850277734262	0.293457904465526	0.637422667216225	0.00724951579872109	0.768125476597299	-1.50517350812365	0.13227947423364	-0.0390970636131794	0.0897827843049024	0.321708361289094	-0.235594054434081	0.778949475991493	0.491383039774629	0.00953500325139355	0.0568704298257501	0.557487342938822	0.577194504453915	0.0351911175556559	0.260615110390853	0.303630072014814	0.133259498312366	0.800555615548538	0.042502915239927	0.0147259749021675	0.286113423512932	2.9220097661631	0.00347780635235444	-0.285334851383312	-0.118743451227311	0.0601445724246548	-0.322654472968124	0.036491571587944	0.362052972875598	0.636854596405027	0.00823579323548865	-2.61771589605052	0.00885204713013378	-0.0290878836069728	0.0682059161940668	-0.192708762191095	-0.0439893904150836	0.834609054929234	0.601465925934753	0.127103418176864	0.725803541250334	-0.78692345333754	0.431326677211022	-0.136776036684711	0.0306128993631799	-0.00598050995104619	-0.213606474731755	0.324024558102625	0.814827466714452	0.962591723402098	0.0850463022604216	-1.26998985901946	0.204088242468032	0.0869806726097215	0.105620844298034	0.316835421689603	-0.230742367088522	0.531704692981599	0.417866099149031	0.0107472077033149	0.0623241162729582	1.07350842876603	0.283043058933299	-0.199497598869594	-0.252059599054991	-0.137338550837321	-0.251783106624795	0.148097896117514	0.0500320907071242	0.279167380629208	0.0414105258963764	-3.29185321658035	0.000995295443167578	-0.101796030906035	-0.241979778201409	-0.132122834453533	-0.231135204551577	0.463895481092277	0.0602647477322547	0.298004910734373	0.0618673801977052	-2.78123225764977	0.00541529791442657	-0.0371562113043544	-0.234111225627378	-0.248373265919447	-0.219258242974428	0.789665879015314	0.0693753594807025	0.0478212392838398	0.0769238077120801	-2.94037999774567	0.00327809951857745	-0.190207403960543	-0.212530914902128	-0.311064416946465	-0.112173839279072	0.168313882261067	0.100088336489707	0.0123537398697676	0.369864465059176	-3.24034978930175	0.00119383153028005	0.0815433252829575	-0.209919292138455	-0.0982319039362892	-0.0643818433036472	0.55775783661066	0.104428632131014	0.439974035318328	0.607545410899492	-1.16958760017036	0.242166969743965	-0.159039058469332	-0.183799032487089	0.0268119462217361	-0.206149711809057	0.250689406893014	0.156211059919481	0.833429007532149	0.0967819299741042	-2.02334355226742	0.0430377395844081	-0.153478928773046	-0.0199395914824675	-0.255364661765086	-0.15187012073174	0.267850763326512	0.878771676897705	0.0416947606246498	0.223489840642226	-2.27471241244115	0.0229231873981034	0.129847069924471	0.37923376047674	-0.136459086729185	0.284631418313157	0.349365610839968	0.00257745119598132	0.282287051616804	0.020541318420326	2.63409436342596	0.0084362038533818	-0.162596686270451	-0.276516940461832	-0.162473170089162	0.0810611342198089	0.240108437878268	0.0309867915391404	0.199593746831727	0.517614283145667	-2.00228420599975	0.0452541736800672	-0.155688918791594	0.0538435754551767	-0.0188153188251432	-0.364739454926155	0.26093810300377	0.680243359003882	0.882683008678738	0.00260382027594902	-1.96240853852134	0.0497149394698035	0.150051700346577	0.185477260680839	0.0128417446132659	0.0633164578709262	0.278810470860582	0.152399886701199	0.919778077859665	0.61351359122718	1.56998154961288	0.116419403730617	0.102351575637591	0.13769111413302	-0.0908506045233287	0.163334526805052	0.461447230690439	0.289962207758716	0.47525278965649	0.19005970916224	1.20309855645865	0.228938183952174	0.0984043483064607	0.03357523474046	-0.1394407225102	0.254429267379076	0.478993629897952	0.797272663838054	0.271803460899625	0.0392496751200183	0.972943592378199	0.330581337719681	-0.169273675786781	0.0268669018515564	0.125629521911747	-0.0652589316027622	0.221084310746737	0.83715557117668	0.322587980321018	0.602651124766561	-0.277223750064318	0.781608304120636	-0.239269421276481	-0.106696443889106	0.254669714805421	-0.108379314420243	0.0814153691589546	0.413113894104672	0.0422731442029676	0.386374919980533	-0.701122656821883	0.48322647199057	-0.222520435972843	-0.171690472694118	-0.233731521895049	0.0815225740801716	0.105819589285928	0.185817798415426	0.0630502376425302	0.515225459618828	-2.09265984320882	0.0363795303721674	0.226251228778727	0.192647302136573	0.232246420318333	0.304522197265831	0.099947721728655	0.136891034225006	0.0647919276938609	0.012917567810194	3.76869625294802	0.00016410243497059	-0.169504623998018	0.139227234008972	-0.255731354976927	0.0223013038840836	0.220445628230232	0.284562615885046	0.0413922164955108	0.858929498996643	-1.01935281651952	0.308035497818725	-0.143985974174332	-0.0936492994593048	-0.26502947654465	-0.213277570887058	0.298924011508027	0.472835751731681	0.0343061475161615	0.0855390739409459	-2.8188527346999	0.00481956242899866
2810049E08Rik	4	yellow	0.278796617622851	0.0262630022936153	-0.0443354149597178	-0.11406069372154	0.0412048275102097	0.840767610801843	0.727942380163227	0.361816393064731	0.500534277072899	0.616698926849763	-0.45171231644912	0.112106152599525	0.0838407796840022	-0.102956694188785	0.00267444977173871	0.448081776065406	0.562677002474668	0.472175502270466	-1.22829142444507	0.219337589025306	0.206034231654459	-0.0831350390115115	-0.10347709994593	0.195145542643167	0.196224925400381	0.57851096251365	0.47922879336539	0.174436980114777	0.702006532562525	0.482675089535923	-0.197757187790971	-0.119886841812424	-0.0278252694809147	0.0151819021145067	0.151741035693207	0.357415855086241	0.827228823121932	0.903699978868585	-1.23404651988481	0.217185570036683	-0.286811781843959	0.00977212958866433	0.00937071207311432	0.00709969489141099	0.0354911004868916	0.940417148641618	0.941416386301338	0.954882276567011	-0.961133134825818	0.336485231195498	0.269391508516804	-0.0399306423287954	-0.103858922403605	0.265197405822651	0.0488522400750588	0.759956215547719	0.414095557650797	0.0313971095680237	1.51883287922472	0.128804567530348	0.361294368376185	-0.0256732720016357	0.036577091987133	0.380723975845833	0.00727109461442289	0.844298056835591	0.774154037480156	0.00161270355985453	3.01331713807523	0.0025840871992324	-0.0141836841294416	-0.0835624156728952	-0.0645972919576126	0.10307562364713	0.918919705133965	0.522001748581438	0.612068354793951	0.410173950085411	-0.213723469038081	0.830762708537225	0.250233637430332	0.19772279233144	0.00652385316933754	0.308100805893707	0.0680067941944066	0.126651615267624	0.959195866184801	0.0118443717296421	2.99077331000307	0.00278271985128225	0.200829587924092	0.00916473230151617	-0.143525829775859	0.249315782591419	0.145353816806369	0.944114482739969	0.257867367335539	0.043513051528913	1.21901971203582	0.222836710893828	0.229941193559988	0.0796334216450101	-0.00708728759792891	0.31600774094227	0.0943914116893902	0.541822046807663	0.955675203824613	0.00974324507096585	2.43156482087893	0.0150337579981069	0.189157302932677	-0.00393568471510502	-0.120569305293954	0.292000652857759	0.170719594754644	0.976191079238876	0.346568947375737	0.018265321479168	1.3957758665021	0.162781999965065	0.32593217727242	0.085787194432516	0.0109357250833812	0.315865796887613	0.0161662449369314	0.5145758040913	0.932210527876747	0.0103722684051786	2.88776181480147	0.00387993554983244	-0.403958753628653	-0.287661126979046	-0.445692969105602	-0.405981610221147	0.00245148776961951	0.024577994143039	0.000223606433972301	0.000719322222948571	-6.29159495863336	3.1422050202079e-10	0.39529896071388	0.199225490656949	0.44131807024863	0.364988327242416	0.00309245280634121	0.123734405615196	0.000261983656724251	0.00258494247080975	5.67899537270392	1.35488144428872e-08	-0.369226675372433	-0.0757370265283037	-0.332621828191937	-0.0189200976393341	0.00600359133704471	0.561832393804139	0.0072430134098534	0.88014593574408	-3.12568210781622	0.00177393197803748	0.457102185727175	0.421136252916458	0.516499308391694	0.547496217133505	0.000511392682884702	0.000725388098381019	1.24829846631268e-05	1.96152934591154e-06	8.21395016332695	2.14028440191307e-16	-0.244925081314489	0.343312941588038	0.529945046666379	0.15695647574659	0.0742601095094529	0.00675368185788431	6.68915249205023e-06	0.208183985819383	3.42907284046488	0.00060564696058072	0.373910473872035	-0.161654572649963	0.349718860814903	0.240557911449373	0.00534972102337205	0.213261104585295	0.00461639201873563	0.0516984468637031	3.20945923670489	0.00132984901690042	0.445792430782658	0.46398534650628	0.52077534953144	0.500954359294898	0.000729382455253992	0.000165668458928279	1.02659460513954e-05	1.83550319566478e-05	8.13360937055789	4.16693794801163e-16	0.221006225566202	-0.341522224863082	-0.474994000866839	-0.0555020426634309	0.108277198252054	0.00706625698924405	7.3122764117652e-05	0.658035562267417	-2.81201356161001	0.00492324275231568	0.395106705975565	0.202419990847646	0.421906509626845	0.356623709007492	0.00310822560316678	0.117702968115265	0.000515900818131294	0.00329092722095832	5.55856522871744	2.72001305889981e-08	-0.41625809892094	-0.444743282892054	-0.503398058811798	-0.387872341720583	0.00174389397944135	0.000329375220266451	2.23611277112938e-05	0.0012915039337427	-7.25178375034959	4.11318237588635e-13	-0.397810967033072	-0.329809292019652	-0.448900920132115	-0.146513908799335	0.00289277842995766	0.00944064213572537	0.000198815865926979	0.240439162019896	-5.32708511504423	9.98014035773556e-08	0.264359522835848	-0.273402760470714	-0.321702759908731	0.0533994703483892	0.0533963737020178	0.0330092359686604	0.00953632536591943	0.670228394286188	-1.20044747132736	0.229965601715693	0.377601938169272	0.0233068378972169	-0.144439754840464	0.248919730873393	0.00487923756631946	0.858494809779684	0.254816978522843	0.0438586070387531	1.96624721639418	0.0492700607613563	0.0181051381095098	0.313996943253015	0.075645865231326	-0.359537686654113	0.896611890140451	0.0137267729111839	0.552450723358561	0.00302760244023449	0.106338828349986	0.915313525655691	-0.449209697804034	-0.348026774582082	-0.49180389931594	-0.452229683698383	0.000656026255613443	0.00598803466510469	3.67315997673438e-05	0.0001378446691115	-7.20875124621405	5.64673066955378e-13	0.355628940323472	-0.174789758924992	0.0722773089625524	0.213536388245798	0.00831350611870197	0.17788120148743	0.570330112022875	0.0851511191708814	1.81509823550979	0.0695088143173866	0.2768892739133	-0.28960855920156	-0.0955139892518456	-0.190152513425148	0.0426704498223365	0.0235817966854367	0.452790618985506	0.126194901137844	-1.26710077541034	0.205119258350553	0.341622321464455	-0.0534207317251452	0.328991379093215	-0.151629421452839	0.0114639920490858	0.682620483524687	0.00794518201377209	0.224233123634265	1.81198561924172	0.0699884185773601	0.330627450928835	-0.0870843311131407	0.0473002406614908	0.3946530021152	0.0146118142426186	0.504549187138889	0.710524482651461	0.00104134496363493	2.75887961857902	0.00579998963477313	-0.0451335772179284	-0.339199140914699	-0.135707479750205	-0.230607825774248	0.74588702264525	0.00749056769090285	0.284971388837092	0.0624811665403117	-2.99620632182399	0.00273361407250753	0.341413719374415	-0.0990590941443546	-0.219729672141817	0.369079896208675	0.0115177797436327	0.447528683052004	0.0810576521158023	0.00229161418943835	1.57078322299248	0.116233010323036	0.530919081770433	0.124580060685553	0.00600590905244271	0.293619060717414	3.62625893864918e-05	0.338766379061884	0.962432965569758	0.0167205038284457	3.84710170844256	0.000119523360334895	-0.401791869012259	0.072745025158394	-0.0748915319516308	0.204891808547489	0.00259968302217455	0.57743049419104	0.556431103080896	0.0988806698203884	-0.719376483147522	0.471908982617159	0.38744545311641	-0.0392442650037645	0.434343708563054	0.152248279168191	0.00379763476132845	0.763961890983465	0.000335768262258285	0.222325559897444	3.76852714688838	0.000164213628585423	-0.096169110273338	0.216511918647709	0.067892732339733	0.172454870613862	0.489084394196896	0.093743457891352	0.593997118822905	0.166156446396269	1.46157221913823	0.143858471831624	-0.41553312156227	0.0416454910707478	-0.244412566041396	-0.28343262950813	0.00177988765390716	0.74997599856076	0.051607450994393	0.021103189721205	-3.58240471117921	0.00034044581682086	-0.0193298303892059	0.0292127742235152	-0.203083993608666	0.00149922497469052	0.889660445433662	0.82315681227082	0.107513153866033	0.990467860794046	-0.762295390271648	0.445883724532427	-0.415531454620342	0.00232847101427544	-0.0340719874293431	0.124191950565788	0.00177997117227199	0.985790644109244	0.789252630941756	0.32045872067468	-1.22056358468797	0.222251301095996	0.166193643251247	0.148477262259135	-0.0372214314881865	0.067145801123059	0.229725348243423	0.253455114359734	0.770283711311021	0.592181350551152	1.3016935950689	0.193021149964174	0.364172265887573	-0.251354344102657	-0.100770951978279	0.0477803307994387	0.00678660380404499	0.0506985031682496	0.428186648657916	0.703225250089403	0.182893094570876	0.854881901244959	0.297052263835746	-0.0120409024598365	0.0788700486863112	0.23381269373758	0.0291611597119022	0.926618413916929	0.535593046501881	0.0588259413113994	2.32210797783449	0.0202271222200813	-0.268981484852457	0.233964569730665	0.193215520864652	-0.0145746976277701	0.0492103063628314	0.0695550789911436	0.126087629335036	0.90753429254833	0.633298459468359	0.526538759121476	0.310827897415383	0.115750128564097	0.103884698149685	0.368744078264028	0.0221578011775157	0.374365502008118	0.413979075467556	0.00231451590284856	3.56394488357143	0.000365322695982858	0.390254771527808	0.236128745857252	0.37297563057806	0.3832918283862	0.00353058250229066	0.0669405002299516	0.00240264157422764	0.00148988025984169	5.56862602917367	2.56755884947362e-08
Gm17750	4	yellow	0.217511093443093	0.0244399155929564	-0.0984257779748786	-0.0194081705822902	0.114117155374481	0.851691378963345	0.439067632128719	0.87707781325162	0.424456876252237	0.671232648800556	-0.199271795189592	0.0757623486710936	0.103173811128834	0.0836210185653731	0.205803480760899	0.608792805930135	0.475844009218348	0.55962933560395	0.270757153182063	0.786577816079803	0.0550239567201809	0.0261033955060058	-0.0234931839139307	0.0712308999813328	0.732585343389362	0.861734540506675	0.872700735622112	0.623027425308257	0.426183582870419	0.669974079245811	-0.0691051608833181	0.0642189905866847	0.026171303655936	-0.0090179727959494	0.619521166594144	0.622932794104608	0.837354130174459	0.942710143881617	0.0644048285063116	0.948647885419236	-0.326505648525369	-0.232027875227886	-0.0130041063976012	0.0800921559819438	0.0159691307141695	0.0719635114032733	0.918767214258936	0.522648725642491	-1.85975706552002	0.0629199042890424	-0.0188997161442083	-0.0445247945745372	-0.132570556818448	0.113313631729318	0.892100895020281	0.733310903031599	0.296356130180672	0.364989962554235	-0.309077421241451	0.757262634108028	-0.204123251225573	-0.159951568380263	-0.0231967231213	-0.0502731012426984	0.138730944073493	0.218186968995528	0.855629255281911	0.688515314231727	-1.65869259134784	0.0971777530522124	-0.0904096165735138	0.159863933605596	0.177453212567611	0.0583360421441112	0.515588705926913	0.218442585923111	0.160674349618496	0.641741183977252	1.23213041770156	0.217900370498745	-0.133403638359153	0.0555219158357604	0.0814333417660541	-0.0812959670391301	0.336209473807529	0.670838827266092	0.522373776016391	0.51639788054092	-0.275010579315372	0.783308110465571	-0.0855929018767063	0.000820666279796687	-0.0345682903399307	-0.0329326665012385	0.538296895853001	0.994991706924784	0.786255014764187	0.792931724763849	-0.574142801144318	0.565871171904664	-0.135984352274353	-0.0649895990125605	0.0693146348743434	0.0170251931964418	0.326859617653085	0.618758419798481	0.586274074810975	0.892073932401567	-0.401866635002205	0.687782178850599	-0.0430491160555583	-0.00565773678983697	-0.14704956600323	0.0885599859956206	0.757255868576589	0.965778803046365	0.250118287055914	0.482978655597525	-0.402911863668503	0.68701306345688	-0.0318391589552817	-0.0234479026152759	-0.0332208357554075	-0.0661239196741803	0.819216850554368	0.858856197415687	0.796041646569303	0.600739479510984	-0.596723769484216	0.550691820257442	-0.614723296297861	-0.0212175094369464	-0.457943065499046	-0.404059075556479	7.61071945381735e-07	0.871066464716962	0.000141860266637621	0.000766636029131295	-6.3264191581552	2.50915658053764e-10	0.609164690345645	-0.0104575753984424	0.453898718231335	0.401812586528332	1.01821055862645e-06	0.936246225667524	0.000165170509220744	0.000825484219049588	6.14188588779268	8.15474347042067e-10	-0.613454519137505	0.0774110971879144	-0.373183418571106	-0.261365444014958	8.13755216922888e-07	0.553192503800744	0.00238814551159741	0.0340253788832196	-4.89211488870291	9.97581807064365e-07	0.577472719060328	0.217206883456606	0.507068251423543	0.469225203397132	4.83842547630569e-06	0.0926687915660938	1.90377839878723e-05	7.06116323122387e-05	7.45875016577515	8.73470494281268e-14	-0.459835065976124	0.207991480648571	0.42747628179417	-0.0789210560082081	0.000468479266153939	0.107724860056627	0.000426497105569407	0.528765916935492	0.500406096702574	0.616789161351632	0.605433874092659	-0.240711264593152	0.387231821096901	0.342440742031602	1.23406369866168e-06	0.0616644042027291	0.0015716915217777	0.00488558536602518	4.62281683569266	3.78563968614119e-06	0.533039767812264	0.188366874067313	0.504254586189343	0.219265037257146	3.32951689178941e-05	0.145999970298084	2.1540609673304e-05	0.0769144287981422	5.95180780433331	2.65196694540983e-09	0.417485044337505	-0.265972769930758	-0.457041235567552	0.0781289687346026	0.00168445632378935	0.0382824414301298	0.00014677944979069	0.532923425945875	-1.07348412803421	0.283053956265244	0.594080293238318	0.0887836616189749	0.436325706531212	0.200777132935701	2.1827964744259e-06	0.496236846658779	0.000313075752473745	0.105994215301293	5.46333191575871	4.67279713540481e-08	-0.506782859870344	-0.245053638024344	-0.542587799309915	-0.208460665018955	9.2150775726895e-05	0.0569793492473133	3.62917208558221e-06	0.093017051377494	-6.21322270791611	5.19087957096118e-10	-0.609903807237065	0.00423247027271146	-0.47746713626442	-0.273586186398698	9.79869173946011e-07	0.974174666599067	6.62267130142172e-05	0.0262325404113549	-5.70824335140114	1.1414813753621e-08	0.45869676047853	-0.245849508981321	-0.440988471536612	0.158464718078099	0.000485940903098626	0.0561528008357185	0.000265105842645812	0.203791525208765	-0.40157858742211	0.687994191044502	0.159581109377348	0.0452758863796554	0.00439313892957071	0.006621126257527	0.249057180699885	0.728983374732443	0.972516254329914	0.957920669722716	0.798123214879211	0.424798990837738	0.405136395353374	0.251371302827364	0.114494593586214	0.129571004329329	0.00237413644540132	0.0506823938816091	0.367656717631008	0.299779525230168	3.5101056325642	0.000447928709700378	-0.569018267891934	-0.311739558595719	-0.465258994173744	-0.150559570445228	7.13705033416267e-06	0.0144580863311485	0.000107208043542965	0.227557709938982	-6.15902268435016	7.31952427331386e-10	0.570328917620612	-0.195972812496903	-0.113642349376947	0.270463508860398	6.72440679267625e-06	0.130114285724506	0.371256779016426	0.0280643583140352	2.234026476466	0.0254813310201009	0.573087792536044	-0.2529569325218	0.142457345950327	0.250930077980692	5.92714088608624e-06	0.0491945390755368	0.261464832375849	0.0421277233377942	2.94847329225336	0.00319347732185867	0.579452792444174	-0.276589371786025	0.382316997887824	0.163958482919636	4.41045301617185e-06	0.0309410142600234	0.00182321281305515	0.188349586333283	3.54242234384495	0.000396470138325879	0.555652127239272	-0.249431703026638	0.0447068957384159	0.158040671108496	1.29146792337717e-05	0.0525521186455083	0.725752247134113	0.205019768514164	2.09398522758525	0.0362612962117945	0.143210920820275	-0.0655220482723765	0.0481453859361008	0.148510436550498	0.301560103666864	0.615881124366627	0.705585825159203	0.234020852586594	1.05608816055755	0.290927938942753	0.375321419780477	-0.209329471033687	-0.293932801052579	0.159884605365809	0.00516539650324439	0.105428730469802	0.0184008583236568	0.199716938199692	0.0594441494527624	0.952598349031014	0.536415033100085	0.0376946828212036	0.15477997128982	0.186367618058327	2.90304256728706e-05	0.773027717088261	0.222006376093903	0.134057904004789	3.67354734771659	0.000239206328046977	-0.609886134744447	0.0771819302266755	-0.0685603228197975	-0.244702028771369	9.80769975336218e-07	0.554371477856537	0.590365455373693	0.0476808146662937	-3.52780960410951	0.00041901342859039	0.584406458024702	0.120722644820173	0.404944499503812	0.228837559722094	3.48897385790039e-06	0.354049345723169	0.000903033481262632	0.0645775171040769	5.50148093974536	3.76614333165261e-08	0.106208718918196	0.247597291728181	-0.132673097461295	0.270350908148473	0.444643726250165	0.0543717647466549	0.295979354112677	0.0281323730232594	1.93902296347331	0.0524985420448779	-0.548810469685104	0.173410764435158	0.000491478040141435	-0.0848833124760068	1.73252094563916e-05	0.181381592344269	0.996924697343092	0.497997444885213	-1.88908404882294	0.058880567467176	-0.353713277448008	0.0953146406438928	-0.0759361493833625	-0.195306146160886	0.00869419470869178	0.464964559295957	0.550922625921279	0.116058563701658	-2.05665790662863	0.0397191438712188	-0.586069207535842	0.17052071006416	-0.0181481445735968	-0.144597771974793	3.22221973153924e-06	0.188878631631509	0.88681512483513	0.246711939199455	-2.41426882826272	0.0157668245550804	0.463538879229573	-0.081359131143574	0.0767032920913798	0.105943386261703	0.000415522194681747	0.533071614965138	0.546894068065638	0.397201641047023	2.22408654180953	0.0261426221958161	0.550974134468872	-0.176590857794061	-0.162784810477042	0.134866788730938	1.57990034135254e-05	0.173383492189256	0.198721155951237	0.280288964517749	1.44538715907262	0.148349168214881	0.515328048945581	0.153027964876326	0.0704663661479439	0.124952820591579	6.67701564712567e-05	0.239031574394537	0.580051970861653	0.317479645541438	3.4277032024428	0.000608710555514995	-0.52911136386227	0.204426234361579	0.147710169105103	-0.117365521741399	3.89824467795098e-05	0.114031600017218	0.244102430009393	0.347980805063887	-1.21282725787232	0.225195871620797	0.540653155322684	0.0440105098799854	0.0878559816177894	0.0813728866264861	2.43893164277725e-05	0.736278811036677	0.489985473346365	0.515999762172952	3.02377111992446	0.00249645228548274	0.577101921326315	0.0229538887135424	0.465591722813414	0.414722727662624	4.92273904096537e-06	0.860616168602794	0.000105835143356789	0.000535847019183912	6.21214614086921	5.22657829091727e-10
A230107N01Rik	6	red	0.0659748570606279	0.178370024851317	-0.0365778586145549	-0.00528578520535001	0.63550911092881	0.169022417925204	0.774149429336143	0.966401662010277	0.765457056832799	0.443999428463773	-0.110792606295752	0.0366167023783015	0.17126170756846	0.00803048745635168	0.48486180029239	0.804843509307077	0.234367423219467	0.955398955827749	0.399707469374732	0.689371989971356	0.120476232592824	-0.0036753230545364	-0.0546717935170761	0.267531080527117	0.45306983527754	0.980439171423222	0.709072348239628	0.0603428535595182	1.12796892997498	0.259333040976521	0.18349223332714	-0.057631284551688	0.120790423950133	0.179117716777787	0.184130199294424	0.659090064102679	0.341723622422335	0.150144086020512	1.64975649814851	0.0989927494700483	-0.0787327980601082	-0.309860634542037	0.0731354487896027	0.0274131574818724	0.571456705838722	0.0150920764568301	0.565749891794807	0.827046246348363	-1.11682010122711	0.264071252343286	0.0303877264182133	0.0298324803353074	-0.1405950241841	0.136812314549748	0.82732895293533	0.819467727235097	0.267815628273765	0.273344739910364	0.217694397683182	0.827667229004729	0.218984273763061	-0.0481791654189698	0.150595132259538	-0.00202095424065895	0.111626968266811	0.712335763383378	0.234910446828095	0.987150926714884	1.20673083647486	0.227535819456328	0.0695377127619612	-0.230581102525519	-0.0288241645374188	0.0040635906841757	0.617325372672764	0.0738057486593491	0.821127183814683	0.974167317223902	-0.747909221475121	0.454514914987791	0.254287794898479	-0.0870719203507431	0.0833485032831126	-0.0163841884766235	0.063520225647154	0.504610156821541	0.512604934623214	0.89611445055822	0.865522298734346	0.38675218236332	0.271741719933831	-0.0174336908477948	0.0043788964414145	-0.0237005085886934	0.0468405883203148	0.893912887228843	0.972605321985564	0.850177881208095	0.860481721992525	0.389523554768544	0.289659214662852	-0.0347163819083142	0.160502735394514	-0.156891894858987	0.0336263365808308	0.790536282674618	0.205174203251936	0.208373549496635	0.946387476919373	0.343950990406292	0.204637120716567	-0.0894227159380785	-0.0644172124352893	0.0471338863760587	0.137718346644677	0.496847968086961	0.615964002162055	0.709267874908135	0.342261493465479	0.732154111301926	0.281834936895111	0.00500062019978277	0.038471312349616	0.0460216258655126	0.0389558125870946	0.969751439553754	0.764670980937662	0.715834226541103	1.39655844138982	0.162546394904342	0.129671318764238	-0.111171951924937	-0.0359669796000731	0.468958640428495	0.350023852405439	0.393678004264495	0.777823829512811	7.13759123690953e-05	1.93472269284568	0.0530243341133683	-0.199843284205801	0.0287419196035466	-0.0247570870925997	-0.53395218850121	0.147382073589453	0.825962343097936	0.846032689919894	3.89226178018129e-06	-3.1000760392141	0.00193470967228005	0.197137302602684	0.0730758108659447	0.0914466323760638	0.708307181803177	0.153054490049792	0.57569629200251	0.47234907113185	2.88637688103576e-11	4.89751976884621	9.70538728803755e-07	-0.10824641810315	0.231828975936775	0.0679576984421376	-0.12290125716903	0.43590528764393	0.0722145806757525	0.593643268489412	0.325552898671133	0.288878335007419	0.772674483407177	0.344690989720447	0.27426755787805	0.319228081324977	0.664344601504248	0.0106973937290908	0.0324368697521506	0.0101362589842367	1.18895805293175e-09	6.88138880755982	5.92718304104479e-12	-0.242160041106926	-0.0784629729251157	-0.139106631256267	-0.604633581074958	0.0776933091455077	0.547796430931879	0.272965028151705	7.60172082283433e-08	-4.54569075022946	5.47553821186112e-06	0.0100865305891823	0.249368944490311	0.106908865954433	0.372129545833148	0.942293115406789	0.0526135419771216	0.400444434466814	0.00209273292107798	3.00080150066302	0.00269270033939903	-0.410273738039284	-0.267008419202608	-0.259849087959353	-0.615476071036893	0.00206147084813765	0.0375080498236489	0.0381176693605634	3.80977396104159e-08	-6.54052934462694	6.13014671140677e-11	-0.210699171772697	-0.0830115916029739	-0.0117477396756093	-0.441267369431713	0.126186944964644	0.524758393940846	0.926592565249132	0.000208373697120112	-3.03225239235067	0.00242736150488619	-0.0131700653933729	-0.331605204193769	-0.081726532847999	-0.377936181582634	0.924696626836616	0.00903677001820839	0.520872242457632	0.00175627993428271	-3.28414324380127	0.00102292916139956	0.0776422341785872	-0.173174915790832	-0.0257100452947421	0.0629223758764357	0.576813764034686	0.181985215307748	0.840182645447463	0.615727578179575	-0.240574505912375	0.809884911257789	-0.318659981187754	-0.303822804597108	-0.128915327131943	-0.639596481299552	0.0188514707971249	0.0172933885315636	0.309991374762243	7.43073376026423e-09	-5.93561984050582	2.92737401562425e-09	0.210071653952528	-0.131743393167738	-0.0674412641293396	0.191745378546089	0.127345592983979	0.311498931984951	0.596458722248745	0.122992633287804	0.770616253922185	0.44093442406343	-0.34263893272567	0.0823893038595938	-0.0488373971311107	-0.502174562271148	0.0112049466485145	0.527881398455927	0.701550995618062	1.73810499422232e-05	-3.37159242241093	0.000747349583244894	0.085784042801001	-0.0889846101777178	-0.12810705768083	0.0600415152628116	0.537386577879589	0.495258627306401	0.313060195206855	0.632015333171603	-0.299286657208489	0.764721334299617	-0.255702675077872	-0.240607606883524	0.00471841497974517	-0.625838391379601	0.0620115138584062	0.0617799274246149	0.970482182196551	1.92029386073164e-08	-4.80502470034974	1.54732401435444e-06	-0.27849393215569	-0.0546966184737772	-0.243611634762611	-0.388625346926045	0.0414346114785471	0.675457190293302	0.0524020819801944	0.00126127348789447	-3.86113717298531	0.000112860515032024	-0.166229257107486	0.121016581753451	-0.108777992984536	-0.088370534592343	0.229624119555608	0.35287005984106	0.392210520369714	0.480442703467238	-0.922267150937277	0.356389243982207	-0.250216606322692	-0.108576792510873	-0.00653862557003705	-0.454696586851022	0.0680261617342302	0.404881506867288	0.959103549523439	0.000125361105240422	-3.32854800258068	0.000872999592211308	-0.0591283976182249	-0.120146512935346	-0.203077597649074	-0.0204807866599685	0.671049354997357	0.356367836221268	0.10752446648391	0.870341531591414	-1.56983357084841	0.116453835255129	-0.0914052667743036	-0.184166489491095	-0.212392347946163	-0.392587400290486	0.510955726979002	0.155370619560516	0.0920013520457021	0.00111246644532404	-3.55449278865002	0.000378708896994618	-0.0660800223827756	-0.153812368431428	-0.115111792837162	-0.29126660901965	0.634969241204441	0.236603587838213	0.365062828737972	0.0176564370140101	-2.48906830469711	0.0128078356392918	0.211442832558188	0.107758907155615	0.119401736359508	0.648556597776717	0.124824190678177	0.408450496014353	0.347343216196051	3.90171611580399e-09	4.7530650511302	2.00355849067245e-06	-0.230228733462325	0.0027537073984486	-0.00286369650986765	-0.356791291646425	0.093968743130799	0.983196009349244	0.982082551264193	0.00327524891673983	-2.33876870739627	0.0193474070671807	-0.0222700092472854	0.13350423790082	0.299073243920465	-0.0472300703738462	0.873006325552899	0.305018519542142	0.0163656785215002	0.706487253935399	1.46101370662398	0.144011679931258	0.18046277795602	0.105080415949447	-0.156988199170736	0.422561164457392	0.191604756011241	0.420265607418644	0.21540062394809	0.000408685514804984	2.24294304887931	0.0249004872567852	0.306582202498289	-0.0398988598559667	-0.00430661570271823	0.605355278007376	0.0241462062957599	0.760141559481876	0.973057346149254	7.26590685336626e-08	3.77808336722775	0.000158039978174365	0.185520933763685	0.0822705895145026	0.10385460716207	0.154441916503598	0.179243417454318	0.528478223168202	0.414115060341396	0.215655377884227	2.02653032835178	0.0427104680502419	-0.275218175165491	0.121487139648895	-0.0865958448255569	-0.539991128868833	0.0439894551686585	0.350987211193505	0.496255861634422	2.8780940478202e-06	-3.30803197997581	0.00093954080030232	-0.316465518056227	-0.288754678118501	-0.148721604667872	-0.586787030000926	0.019732629726545	0.0240143106351598	0.240852185944601	2.24428926316103e-07	-5.60393587573669	2.09538254827554e-08	-0.266106429553057	-0.0241809085533005	0.0244225721006839	-0.301171700104379	0.051781511647588	0.853245626801479	0.848088201224349	0.0139974604037132	-2.22306792830273	0.0262112198701463	0.277022257958356	0.182270810829265	0.151136777725968	0.684467076293821	0.0425668947171334	0.159742441678006	0.23321169506121	2.34884245786077e-10	5.68305083914667	1.32312915686014e-08	-0.206841559216776	-0.159221510168069	0.0292220767367849	-0.382983089402933	0.133437111050884	0.220322836792457	0.818699497713094	0.00150418869996302	-2.87256765242634	0.00407150893620847	-0.190194768294235	0.130439050349439	-0.000663886103175304	-0.474436076816489	0.16834268212002	0.316355890365367	0.995845904672448	5.71083174066686e-05	-2.25611070985293	0.024063698575703
Tmem161b	6	red	-0.268301112775001	-0.112711362390948	0.0303988010221972	-0.0811789067020274	0.0498091777568495	0.387119582508134	0.811530231568227	0.51700405653157	-1.63208092322293	0.102662439918968	0.0764352877719177	0.213707692061346	0.0671611238171773	0.283865495262035	0.630436214838676	0.144705074492746	0.643068292233876	0.0435200985317484	2.23283390592814	0.025559899456518	-0.0120001155441243	-0.117838048626895	-0.192415231470185	-0.230553385334404	0.940640720900137	0.430195338427631	0.185319771877792	0.107221392730147	-1.9157299930591	0.0553994726639496	0.125133177649653	-0.155821294372028	0.0432587637705071	0.219294746173514	0.367284322483957	0.230462945919618	0.734302173207097	0.0768734289218132	0.912269739217204	0.361626739964331	0.215929575697886	0.0722424606248923	0.064337371726878	0.21952053441288	0.116837485922871	0.580069854063922	0.61350372415729	0.0765623973027046	2.21518812008634	0.0267471549592186	0.149631986035174	-0.0656286555486819	-0.259420979931577	-0.142298243515982	0.280172710679939	0.61530571935454	0.0384477777596086	0.254386415056841	-1.32713473213005	0.184464117908767	0.133004747254409	0.0252619238146481	-0.0123406399925209	-0.160555102979407	0.337669405733098	0.846762420405709	0.922898743227103	0.197813170465362	-0.116958793470716	0.906892707348636	0.0565551603216414	-0.0741762065191318	-0.203429133083317	-0.0245566047481526	0.684599459201454	0.56994459286617	0.106904063618101	0.844832052179128	-0.99175116412547	0.321318925746865	0.208951480015863	0.0689491388970386	0.00533013419830165	-0.222937803055163	0.129433828301898	0.597500427317643	0.966657391989806	0.0719761893467365	0.143874435151801	0.885599623421512	0.208664037310222	0.0175111255457052	-0.0833741885553626	-0.303662917718153	0.129973819596363	0.89344441665458	0.512474553696257	0.0131874222832063	-0.75238475607403	0.451819711147283	0.166429312039599	-0.0333774555062082	-0.0136371599594313	-0.30992080304673	0.229056056764824	0.798441699824591	0.914827063958559	0.0113288162549518	-0.858056503901885	0.390861263613859	0.237062191284004	-0.0339096037450454	-0.221329542995655	-0.228069454497898	0.0843509361843272	0.797015713215674	0.0812879508499444	0.067663621273536	-1.05804697852188	0.290034025246653	0.201431829933011	0.04029017199336	-0.0839758918219111	-0.254667396381431	0.144125599413762	0.759874643947971	0.51288770504995	0.040634115060261	-0.472286103697388	0.636722587868204	0.692286958237704	-0.0463079928686454	-0.321250890499266	0.511177268850253	6.68851970176095e-09	0.723050461004673	0.00964350844891501	1.15488451730489e-05	3.84126196637019	0.000122403397314562	-0.784468500212592	-0.156251433126589	0.279202318420135	-0.647722950572147	2.25367637980459e-12	0.229162630768124	0.0254679224889543	4.14643291339479e-09	-6.37196708556101	1.86618943627853e-10	0.77599614887239	0.339462749147413	-0.115812810721248	0.872263865057892	5.48226793027757e-12	0.00744132592157029	0.362130240387928	1.48678147489462e-21	10.0020119871469	1.49331716424355e-23	-0.671277519816884	0.304295426447537	0.401553539260746	-0.155733287828192	2.76982539730486e-08	0.0171117009078786	0.00100647553665927	0.211795171946485	-0.677509648271375	0.498082650573476	0.868761598281942	0.700328246687534	0.649366854129133	0.917652406829581	1.69964755446924e-17	3.34214498865395e-10	6.45523556985088e-09	2.41387875999278e-27	17.4654606267492	2.62573399792098e-68	-0.809101508353423	-0.457872226554639	0.20356909771001	-0.729524088159722	1.33229699571159e-13	0.00020700256939762	0.106657820413636	3.71768094425202e-12	-8.85179886297108	8.61198029344087e-19	-0.482986157890829	0.435403204643279	0.482815990440423	0.559549427466186	0.00021635641099773	0.00045323715829272	5.33158017373982e-05	1.03889390821186e-06	4.49426591789168	6.98103479869513e-06	-0.838503681445937	-0.650275903890203	-0.499365719332569	-0.797761695303883	2.53113941331749e-15	1.41304862959978e-08	2.66284368761985e-05	1.07313434272939e-15	-13.8931766858859	6.96752688863015e-44	-0.764886336513809	0.06876933535414	0.22610544563491	-0.433075259605582	1.66179983056966e-11	0.598458715178733	0.0724091605940582	0.000281215801237024	-4.31832636647715	1.57216834418275e-05	0.46648638541359	-0.564511976613665	-0.461895454435538	-0.461957699555474	0.000377323033089838	2.15212636551763e-06	0.000122036625268237	9.44005432411602e-05	-4.59950392476115	4.23498214416673e-06	0.640729664304972	0.0100534804028093	-0.389610384481744	0.154000301755601	1.80386618364551e-07	0.938704935952257	0.00146154323222268	0.216986748029347	1.77819810909656	0.0753713234026655	-0.773290316693367	-0.649925822248561	-0.490218195767225	-0.797484223272604	7.22356094124146e-12	1.44702090950874e-08	3.92570917816053e-05	1.11611101766403e-15	-13.1635196754388	1.42299346868905e-39	0.00628378345790871	-0.126294425415208	-0.0417570594725522	-0.104333569129424	0.964030679707492	0.33210861749145	0.74320245246223	0.404453641146802	-1.04834186411422	0.29448112808463	-0.635031710073559	0.171180530189039	0.00106063319796058	-0.560160461935486	2.50129737737654e-07	0.187147705655516	0.993363407901552	1.00528172327291e-06	-4.56757907741697	4.93389565128593e-06	0.661581448263679	-0.425008823669182	-0.384496414152303	-0.0732733939852839	5.13852204774663e-08	0.000639751887535396	0.00170753779567046	0.558756866194837	-0.763547021865375	0.445137230598531	-0.797957339729971	-0.550207456714362	-0.162309322013712	-0.738079128082739	5.02547733383581e-13	4.35902570226522e-06	0.200053613891501	1.53949957404986e-12	-10.7465191202225	6.1540390415051e-27	-0.761622022061244	-0.305416891001658	-0.0746095933338219	-0.549975227290575	2.27570252624003e-11	0.0166870992355419	0.557922298727427	1.72465746868866e-06	-7.58509411061839	3.32245819368805e-14	-0.672432157754158	-0.323299829713902	0.323178241165705	-0.219443702062948	2.56937882233985e-08	0.011038830335454	0.00919352521770673	0.0766681240546401	-3.79962041012445	0.000144917887967766	-0.802472721723309	-0.498507172945692	-0.280835635121921	-0.513678959798494	2.96461407884179e-13	4.33845495844495e-05	0.0245856732251663	1.02873763776987e-05	-9.4950538614304	2.20097566485431e-21	-0.0801373973067531	-0.0397867996681395	-0.0653390022785558	-0.0532405329762315	0.564591101273033	0.760795161133853	0.607980368883104	0.671153580529721	-0.913215832479277	0.361129038666029	-0.573299983681716	-0.620669966009469	-0.457902524947086	-0.583432659976703	5.86960953938063e-06	9.50803631322337e-08	0.000142078110145865	2.73102366760363e-07	-9.75902770190093	1.68765409884298e-22	-0.632659345385505	-0.226831458766407	0.00596378740890668	-0.640007752517502	2.86037191135024e-07	0.0787554781617227	0.962696248935251	7.21753455844579e-09	-6.58500745535699	4.54862565994962e-11	0.770151412965212	0.40385574966267	-0.217132325675239	0.859408171142323	9.90090560541769e-12	0.00124818065914418	0.084807186193061	2.60236772533411e-20	9.62052830851468	6.54939046684487e-22	-0.77664433843701	0.157074880484623	0.329560166265244	-0.279522694944792	5.12882174652775e-12	0.226687550084938	0.00783139060625227	0.0230274837364503	-2.93103527526077	0.00337834417134547	0.15588431602578	0.436860980391103	0.161962149226656	-0.226048914412251	0.26033273470447	0.000431467871490131	0.201030505228059	0.0679944318684112	2.08860527963814	0.0367432695389867	0.717200542398573	0.379265971164945	-0.0900304088428098	0.500980327143545	1.05366166357693e-09	0.00257509896776914	0.479264176052494	1.83337860063541e-05	6.63189763075934	3.31398395783419e-11	0.63466576913729	0.0716944752255308	-0.0148151154204899	0.536181251996561	2.5537818452328e-07	0.582954017560081	0.907500925974875	3.48423294467776e-06	5.3138565491596	1.07329121583828e-07	0.739356004366429	0.462315886953971	-0.22536541271193	0.347651630144667	1.7135542535545e-10	0.00017613216883958	0.0733734801001721	0.00423414414651998	5.89145140623519	3.82818237697131e-09	-0.763179266961238	-0.173403251820477	0.0627699854239563	-0.513536275464762	1.959982481638e-11	0.181400797522472	0.622189884755422	1.03557223196129e-05	-6.31459735176781	2.70865770922315e-10	-0.801735204740469	-0.405861444091682	-0.0274427910028229	-0.628158544091501	3.23449209217834e-13	0.00117370001717031	0.829567867762218	1.6415164759415e-08	-8.6940225873422	3.49828095601531e-18	-0.786176516611009	0.209214230685599	-0.219078406087201	-0.237577795161663	1.87484090798621e-12	0.105624993313191	0.0819852548957071	0.0547552424781962	-4.85672004869477	1.19346139609006e-06	0.846038597688759	0.680321836476649	0.502694102251208	0.918845813143648	8.05916086370127e-16	1.62988029957799e-09	2.30571073894471e-05	1.54147942855726e-27	16.1678843742383	8.49663415468091e-59	-0.770963203489635	0.025892593164093	-0.192307416672839	-0.346181846089869	9.12999358792008e-12	0.842984721319338	0.127912307043157	0.00440961114437561	-5.79898350742634	6.67180929614787e-09	-0.778796907478612	-0.0642693877374772	0.301429792015813	-0.652826773462522	4.10400414175707e-12	0.622659430442483	0.0154991704899943	2.8487190450456e-09	-5.90132658974455	3.60590301610577e-09
Gm49223	1	turquoise	-0.229407551860343	-0.0229283792672404	0.0232207094231471	-0.0136511020926551	0.0951797558066869	0.860769528240351	0.855481573036196	0.913370527432239	-0.893371928198546	0.371658030517811	0.377982179681357	-0.117599792216747	-0.241894831354938	-0.012377447449646	0.0135868628379703	0.426005053267727	0.0905642206688991	0.9313038183974	-0.0412197220587122	0.967120731104143	0.0456371494725138	0.120477432091826	0.0260696793790689	-0.0207308680046296	0.776923164357425	0.419865177690963	0.858874612623852	0.886371538621451	0.566225408287996	0.571240559685962	0.194990670409616	0.122029763275736	0.0191090009559324	0.276812680907644	0.1576678036573	0.348823723344872	0.880865080633197	0.0244468352125815	2.39532879032385	0.0166054673375221	0.235850823918554	-0.0229883150909331	-0.137929668553493	0.137270367539142	0.0859970049950505	0.86040920959806	0.277083446075874	0.271726648545277	0.784440642387712	0.432781598459954	-0.0656217941296276	0.294961954291714	0.0432809707414092	-0.0595093345269196	0.637322946082062	0.0210175313523861	0.734170814880047	0.63504364980132	0.862746715739034	0.388276741315115	-0.0156084116396158	0.25472694390098	0.0444118766787363	0.00617133785217182	0.910806836033719	0.0475760491577279	0.727491408228379	0.96077688456968	1.14368956627391	0.252752401948206	0.233102565772209	0.169274086866665	0.180562946574785	0.0177242510274839	0.0898248751445997	0.192180268882797	0.153349681531431	0.887670601273951	2.30229192720236	0.0213187147791809	-0.0485344667662594	0.296235475243903	0.0170778445048088	-0.0172482733784839	0.727454020152855	0.0204436484147917	0.893450213424773	0.890668401739737	0.995975396152137	0.319262099775621	-0.0318863327778502	0.304923339853041	0.0769871696517765	-0.000698061592586827	0.818953504626915	0.0168728408742877	0.545406934416147	0.995561612547823	1.39544580187579	0.162881447709433	0.0281700148724112	0.325250600103611	0.000278511863630821	-0.0872540243482679	0.839758153753231	0.0105369769200679	0.99825727782573	0.486027137313131	1.04900902245973	0.294173965876336	0.00866113058611674	0.144512835571678	0.0917668976049948	-0.00922893805188772	0.95043705921012	0.270618646497464	0.474421926693743	0.941834856851054	0.908141868866839	0.363803272091937	-0.0799952209834142	0.271317747125992	0.0277003288563112	-0.0149110263253978	0.565284295222981	0.0360008602744105	0.829375112489041	0.906154451172544	0.819656257629766	0.412412092934539	0.842719906581974	0.433760233356125	0.717306315960542	0.719497173215956	1.34401095009696e-15	0.000478965266841874	2.58928065890944e-11	1.00237135054406e-11	13.3984720057964	6.17207958010995e-41	-0.780956234675611	-0.512139163341984	-0.708379089441001	-0.70785800513679	3.27345094834776e-12	2.45359044372612e-05	5.84407495429067e-11	3.00844785349318e-11	-12.96180106363	2.01461096584501e-38	0.779846152795434	0.439907644505249	0.68616305455192	0.706036697558253	3.67813450695706e-12	0.000389011047505374	3.90796533491599e-10	3.55583484529077e-11	12.4075803663794	2.37728856032407e-35	-0.800095432245705	-0.341781754633363	-0.697589732354748	-0.367658850286064	3.92075680092724e-13	0.00702018545425948	1.50247233625713e-10	0.00238993062489991	-10.2685935719355	9.76173560824152e-25	0.416092602632872	0.0714952479755305	-0.514891769373631	0.49042902317155	0.00175205282830522	0.584004205764329	1.34260375822065e-05	2.91272045058344e-05	1.77707009867195	0.0755567071398653	-0.730829125080638	-0.362245465751296	-0.663198966648678	-0.726554292858382	3.52055634462848e-10	0.00411997313038389	2.35468966729548e-09	5.00985218911484e-12	-11.6416261528685	2.53142522162519e-31	-0.809011696009143	-0.278836169760607	-0.687701621892927	0.0377911177284617	1.34709189074907e-13	0.0295488495094272	3.44470534077667e-10	0.763217712803555	-8.32318777424536	8.56286333739357e-17	-0.39704102085155	-0.122930223064305	0.542306955849939	-0.531396015399146	0.0029527298725593	0.345251770380916	3.6798004714501e-06	4.41503896583808e-06	-1.96627459480945	0.0492668998113671	-0.772256999742515	-0.242770642292123	-0.655794283558407	-0.595781858065924	8.01798953808419e-12	0.059405184903653	4.06632037382213e-09	1.31121770500591e-07	-10.4887365378292	9.73210372426412e-26	0.745004836090426	0.0975692675417241	0.650289667883042	-0.0715292509101736	1.04713276754166e-10	0.454422230197417	6.04488027073206e-09	0.568179118478403	6.61086153970945	3.82089739226019e-11	0.846597980220442	0.398329309593037	0.72311378249501	0.231050331090067	7.38478554221707e-16	0.00147589280980832	1.49923180996586e-11	0.0619658293747829	10.644967746	1.84048003653092e-26	-0.526382367094124	-0.221013183743641	0.263289207697777	-0.556940867531099	4.3445960664632e-05	0.0869528189688373	0.0355494618876321	1.19461772943397e-06	-4.42474441154131	9.65565311096819e-06	-0.162177277165136	0.218247682235718	-0.0895473369375132	0.14555966516666	0.2413396863676	0.0910773928105673	0.481635177010205	0.243549177830146	0.494859524482586	0.620699283426811	-0.506503939066098	-0.192177160919994	-0.326498332616509	-0.420490135454972	9.31115507342416e-05	0.13787010689923	0.00846115055900805	0.000439290549313691	-5.88673326327117	3.93903667886278e-09	0.811406974429001	0.120196946899945	0.654183465571063	0.284729526999471	1.00141479543589e-13	0.356164506500284	4.5703855176838e-09	0.0204959041352775	8.79452389830733	1.43655794779252e-18	-0.719020098666116	-0.352308247812495	-0.232605835561562	-0.649608327043994	9.13578860867992e-10	0.00535975669280567	0.064366903129258	3.61251499177224e-09	-8.71018745105945	3.03372692560314e-18	-0.668499670139942	-0.199349193469435	-0.39524328804478	-0.334869288393342	3.31400895657354e-08	0.123496555195506	0.00122785587214173	0.00598967278492603	-6.72825731625618	1.7170708023081e-11	-0.699764259701455	-0.303437981315848	-0.604102329160044	-0.0978439518814197	3.9174353475731e-09	0.0174425391860432	1.2561170408545e-07	0.43446239195348	-7.4755779526277	7.68652777395283e-14	-0.664426942538239	-0.412979504025513	-0.0106928331236552	-0.560586503912668	4.29628075527861e-08	0.000940563507137806	0.933168495812366	9.82453107288637e-07	-7.15058231752258	8.64105452722963e-13	-0.0922252667668475	-0.102157258762688	-0.244387277615253	0.117097481261184	0.507156008795791	0.433380403568757	0.0516323892273807	0.349090552157121	-1.23866356517436	0.215470117056676	-0.396231322102955	-0.177379976124756	0.261251433209651	-0.520658077571756	0.00301696119901286	0.171439211208411	0.0370527617503507	7.4139263795087e-06	-3.45587671459622	0.000548506134865834	-0.651514646765754	0.031715201193863	-0.358007113770825	-0.404548436169967	9.53570917327311e-08	0.808284141210459	0.00367785787454181	0.000754332502654499	-5.87410312346878	4.25138675715257e-09	0.730697360270108	0.29153215026397	0.3438620324945	0.550895474601001	3.55918908659925e-10	0.022631520938083	0.00540147792738735	1.64376786908431e-06	8.39700204917346	4.5802205789769e-17	-0.718031002252301	-0.0507134165526702	-0.652145089072492	-0.388314349235691	9.87379265899034e-10	0.69791225721498	5.29348127815588e-09	0.00127368075770782	-8.15906584748785	3.37625558306921e-16	-0.0693422742702347	-0.0123937612648862	-0.0503736508545439	0.0163879667177409	0.618317081326271	0.924474145597765	0.69262316638928	0.896090626927893	-0.430952118085988	0.666503186460364	0.648524795675879	0.202157006397016	-0.0707909299934307	0.543015224410264	1.14076792387554e-07	0.11819084547542	0.57830402051629	2.46885285670399e-06	5.7279427298522	1.01655870393544e-08	0.464354559246693	0.338956151774995	0.059058209603353	0.578293802461298	0.000404614981800644	0.00753620971977172	0.642963926669092	3.67350420078809e-07	6.04079868209327	1.53353221687229e-09	0.698569374755275	0.203624171002415	0.117363939491271	0.1523858934363	4.27170780058306e-09	0.115488668828943	0.355692722119879	0.221902924869806	4.98865134714422	6.08022670801755e-07	-0.616030245179143	-0.0684411709671685	-0.111389213264603	-0.573184411022597	7.10148665098677e-07	0.600209461915637	0.380876785713538	4.90830858258413e-07	-5.90352673685792	3.55811928255261e-09	-0.637572049025616	-0.159467843966356	-0.0533087843164499	-0.543635619788317	2.16387938001728e-07	0.219600532269904	0.675682033379107	2.39193773670499e-06	-5.98385012963523	2.17923846366969e-09	-0.617355478561098	-0.0139025386698976	-0.120501929845601	-0.34182299578024	6.61778236255461e-07	0.915311753828813	0.342886373692163	0.00496839908765818	-4.55334644301056	5.2799215174228e-06	0.553414558951858	0.199945398178647	-0.257162859159496	0.582145079516697	1.42273148770556e-05	0.12235507283817	0.0402284466242857	2.94302432724025e-07	4.65280024266254	3.27457436933599e-06	-0.707671540760682	-0.218944389475324	-0.13988005795219	-0.472799080988452	2.18519798728777e-09	0.0900241336367933	0.270281013695737	6.10685062578168e-05	-6.64564119256163	3.01899896839929e-11	-0.764508156172008	-0.114736338015888	-0.690821668776153	-0.617512929140332	1.72388731313526e-11	0.378592074672487	2.66067008062926e-10	3.33631348528016e-08	-10.3017909634745	6.9161502497067e-25
Gm46432	3	brown	-0.319775590448308	-0.0240201232991719	0.0413584352036603	0.042599406560703	0.0184164709884971	0.854210745667291	0.745570702325451	0.734141935930734	-0.953716013051082	0.340227412320265	0.25059758638425	-0.136238474031002	-0.131659715278243	-0.110379401010463	0.109442157609803	0.355839310642752	0.362082629778472	0.440656494502762	-0.501849667047657	0.615773272996361	0.0471552865828045	0.215588721809233	-0.0981534843616708	-0.0905678057153183	0.769700712910519	0.14556418328343	0.502245781731953	0.531642410832125	0.229846226582979	0.818211262564958	0.229990797625493	-0.0116064902637432	0.0346120512407234	0.196923036703844	0.0943183909205126	0.929258981351578	0.785990851164551	0.113010714289987	1.73420946672308	0.0828809238739243	0.200798753396116	-0.0427563188988001	0.106676071057359	-0.0625069609556402	0.145416909735079	0.743532692332738	0.401476994659765	0.618065117680177	0.740888080042209	0.458761303492157	0.0633792303527181	0.0614561240066376	-0.0152959076117359	0.094688381015741	0.648892877309379	0.637995744727292	0.90451287231524	0.449495880410535	0.784815188625707	0.432561933511589	0.136332359402429	0.146859468931368	0.17055568266702	0.0232375540443212	0.325611466662821	0.258722105845359	0.177835448886626	0.853071586514446	1.83383817810994	0.066678018679096	0.194366174374364	0.143969093341056	0.174523171118955	0.0189385791857	0.159028912343201	0.268315035560733	0.167808769366704	0.880029724810636	2.03658801803839	0.041691344517847	0.186733751286528	0.119904890715787	0.107152723719076	0.0813478796574658	0.176367047395758	0.357342949591264	0.399364476416109	0.516129175527877	1.89359988382618	0.0582781389534287	0.144096970635948	0.125545298842311	0.0250221460731342	0.0325982131419918	0.298547719214652	0.335007662294233	0.844404693402981	0.794988598674268	1.23688571434298	0.216129514335386	0.149357987636389	0.2080242787081	0.0493562144584739	0.0106113516180136	0.281064374046772	0.107668117752068	0.698531355794609	0.932609409986337	1.5902629197976	0.111775553091038	0.14632791417152	0.0347582598223867	0.0467110796528642	0.00600299303041803	0.291049659649086	0.792047845179575	0.716207636081152	0.962147395413183	0.870185725366581	0.384198915563338	0.10292382185718	0.0570787183930767	0.0494585750930846	0.0589704486315558	0.458932722078286	0.664882071386099	0.700281945142104	0.640774345192559	1.01760486801629	0.30886577298495	0.847683979052733	0.688328096702261	0.821309865524963	0.816001105953215	6.22622609238308e-16	8.77706434417178e-10	9.40343376408588e-17	7.04728180942357e-17	16.8927623435266	5.08647694313435e-64	-0.86827395706256	-0.73284111151999	-0.82721631137885	-0.830419217172136	1.86004197328967e-17	1.89151611039055e-11	3.6422493965628e-17	6.55559475894711e-18	-17.772023869636	1.16413926253729e-70	0.849328103005352	0.739211200411578	0.841045818136858	0.745049956733071	4.79647126643891e-16	1.02587664319755e-11	3.41068601172939e-18	7.3156906477428e-13	16.8328431678532	1.40204846982775e-63	-0.832620558881497	-0.449320988934417	-0.767107651889935	-0.519083688296817	5.94365448354682e-15	0.000280724112512454	1.45035753021654e-13	7.98755863442409e-06	-12.4622841042158	1.19886975630768e-35	0.695824882262255	0.220833020590741	-0.480498927027983	0.508771771221132	5.20326916690819e-09	0.0872169674627376	5.85928133071253e-05	1.28964158566322e-05	4.14281785134092	3.43064414374742e-05	-0.842144352927684	-0.563502673300728	-0.836114419918939	-0.822626773246895	1.46690728073828e-15	2.26446985840264e-06	8.13780795232516e-18	2.43000072973278e-17	-16.2954504152314	1.06317529274251e-59	-0.726308837902219	-0.382924526686305	-0.742594352627568	-0.029111847327236	5.10097578831771e-10	0.00232005056382583	2.15837633657448e-12	0.816509987468102	-8.75104281434149	2.11390149011176e-18	-0.653888050790046	-0.243575993396711	0.471938662901285	-0.554490858710009	8.25935870492704e-08	0.0585400890861717	8.25555677124348e-05	1.36060562586484e-06	-4.25583449830906	2.08270730644737e-05	-0.842397147618286	-0.441271093407933	-0.795758490516689	-0.618049297877305	1.41166299866439e-15	0.000371272617414352	3.94016040605052e-15	3.22123213675752e-08	-13.4189157977655	4.68517430204882e-41	0.701425860345539	0.0972668149842135	0.658437239978701	0.00493386500979233	3.47064939867894e-09	0.455828787222271	3.35172422935499e-09	0.968637427123395	6.64210656878076	3.09231240659558e-11	0.825246643979038	0.50231188444674	0.782107829572175	0.341133445945921	1.65576780279935e-14	3.70941752197065e-05	2.34942163538785e-14	0.00506230011269309	11.909397404705	1.05738641105803e-32	-0.681241575198928	-0.368104285888302	0.0795175333228179	-0.594369251348519	1.43246253126247e-08	0.00351442439713885	0.532238419138607	1.42824263315871e-07	-6.90494910647625	5.02214293371759e-12	0.0271447286209761	0.152042656610937	-0.0922433076505054	0.150252957740032	0.845517720588441	0.24210561884401	0.468482776970831	0.228516807017566	0.927789013472468	0.353517024106248	-0.64482320739099	-0.291565553576314	-0.352675272266645	-0.438926722497052	1.42036723902781e-07	0.0226153100529339	0.0042597995818418	0.000227184696591002	-7.25085021902019	4.14163490256301e-13	0.80893673575679	0.356343120559032	0.735067073037307	0.249609269519256	1.35955985257976e-13	0.00482150919835012	4.65678213733613e-12	0.0432584348580705	10.2032261174458	1.91793702053065e-24	-0.816136091583478	-0.564365881200259	-0.427596624253603	-0.70778933166629	5.50692118815433e-14	2.16805879254965e-06	0.000424731656339559	3.02753992890574e-11	-11.9137831222695	1.00320128290527e-32	-0.811882436243865	-0.288608615184941	-0.302903666327241	-0.400219856561113	9.43698819942599e-14	0.0240889626076099	0.0149774885934147	0.000869653098186947	-8.15101584159224	3.60879836907331e-16	-0.765889963699131	-0.311977606004521	-0.671524150396661	-0.212745018924511	1.50715789632669e-11	0.0143794208534251	1.25059693880435e-09	0.0863417308182419	-8.94919522853514	3.58083358920624e-19	-0.810983779687802	-0.586706999558936	-0.158011884836575	-0.57634425066671	1.05560060755295e-13	6.72746833057398e-07	0.212385681185414	4.10537449407598e-07	-9.91241708461732	3.6764244334815e-23	-0.190673773320801	-0.0811252945475321	-0.112021018836021	0.0562351557907092	0.167253419604959	0.534253222094854	0.378164277372105	0.653804825829513	-1.22596378434679	0.220212303818644	-0.450359514494461	-0.271160182908114	0.116831401734383	-0.464037581854411	0.000632884047496652	0.0345328380930277	0.357894884830281	8.69312111008682e-05	-4.36506374262079	1.27085694385927e-05	-0.635514289813209	-0.164548488247915	-0.397244094102531	-0.458137870397331	2.43362855322148e-07	0.205070939161903	0.00115332649371511	0.000109679212730755	-6.97894638835949	2.97401930254112e-12	0.793956072281056	0.551054317630818	0.32504370969556	0.588333800223283	7.93445749078213e-13	4.18442566083547e-06	0.00877551140813261	2.04854289500981e-07	10.3104303368751	6.32176073330088e-25	-0.814931923212199	-0.312211736164727	-0.763197986322454	-0.393822330432059	6.42298996732601e-14	0.0143024088909605	2.27980235732612e-13	0.00106943702728835	-10.9737094872654	5.11307274624652e-28	0.119332102336995	-0.107117149338688	-0.097625976267322	-0.0764267383849077	0.39008312779132	0.411263656983994	0.442813620404897	0.541912373627192	-0.672543848301163	0.501237535238363	0.725823221885286	0.405213307317344	0.127988379548366	0.536384852643614	5.30597539991e-10	0.00119731870941953	0.313512427106128	3.44903115226456e-06	7.8704266469145	3.53433847239357e-15	0.67740869875523	0.417723959842253	0.109066925645977	0.645132345695103	1.85160472089339e-08	0.000809301570084436	0.39094671058024	5.00332903944975e-09	8.17965740876416	2.84652004675316e-16	0.768293301233534	0.14799281011187	0.0836959909242131	0.264530412803565	1.19047035274578e-11	0.255024638537633	0.510842484335584	0.0318419607444465	5.65053696866417	1.59947402155171e-08	-0.74082935592517	-0.216733497387438	-0.11854523452508	-0.546345606760566	1.50882465003708e-10	0.0933997649161201	0.350837644985559	2.08154007090376e-06	-7.20096122189284	5.97895514944948e-13	-0.754696863909773	-0.484205141980205	-0.145505555864916	-0.565186554144552	4.36241487910286e-11	7.69089621876303e-05	0.251290714667882	7.65083539492004e-07	-8.71530030422818	2.89988939916197e-18	-0.764747127992292	-0.257708141798625	-0.240159013857427	-0.305675074246003	1.68440320972098e-11	0.0449487943280316	0.0559425563461485	0.0125630103698488	-6.87276264431668	6.29702946298253e-12	0.794766835850302	0.3063828898004	-0.136202635769271	0.606237779802743	7.23904864938786e-13	0.016328615519562	0.283201070614442	6.87431323020632e-08	7.39723961517588	1.3904452003614e-13	-0.817704248754277	-0.384519982671653	-0.263410459163526	-0.43880698684012	4.49931843290811e-14	0.00221606785642146	0.0354616366338334	0.000228187555606935	-8.64772342900901	5.25369701662602e-18	-0.8366513325387	-0.371935242624603	-0.70689683993351	-0.704193199339765	3.32370460235751e-15	0.00316245839177066	6.67027001434928e-11	4.20599084244932e-11	-12.8333641239313	1.06631530658964e-37
Gm4076	24	darkgrey	0.175461206355532	0.0986459917107998	-0.0308525214414882	-0.0210355960141927	0.204414873577537	0.449434315108525	0.808769990430731	0.866860767847746	0.813682606796115	0.415826800789685	-0.218821558748761	-0.0507497799779769	-0.0946474361045407	0.0545822577159691	0.163841199301543	0.73193141650506	0.513239938592055	0.703636931932597	-1.01322124654032	0.31095449423687	0.163883822255317	0.00607800408423575	0.0932933635420915	0.0904135224709894	0.305901626364891	0.967657038195566	0.52374212414924	0.532344653554474	1.17155562400262	0.241375513223273	-0.00442949411772096	0.0378312658116706	0.240784140572121	-0.145641598865738	0.974640713364046	0.772227405248131	0.0552874987986209	0.243281066435291	0.509606732830386	0.610327006010712	-0.163306948105566	-0.11499587886019	0.0309795288363061	-0.12134526851918	0.238033156350092	0.377507312344592	0.807997745861199	0.331762119901095	-1.40352291755284	0.160460962899935	0.101155480356626	0.0149110853027059	0.255993530573906	-0.0168890069075787	0.46672704055721	0.909193160353333	0.0411770194927252	0.892932145682723	1.38645340266322	0.165608499477791	0.221360791670223	0.10444203844429	0.272182275258877	-0.0765547507586264	0.107697832198249	0.423110144399766	0.0295700957062766	0.541233820710873	2.00661425732291	0.0447907520361698	0.12683028287935	0.148099744463136	0.0707489510717189	0.0891754479111818	0.360770162060761	0.254677628485699	0.578529963419684	0.476438058785569	1.66942788311293	0.0950326115563819	0.0826163807528195	-0.000211591552475127	0.287971493577968	-0.118263594931086	0.552568872077869	0.998708709176139	0.0210279845375998	0.344278567070463	0.989209559690121	0.322560622157394	0.0897873007288711	-0.0839512949767363	0.212044206981675	-0.109160343510681	0.518495188403827	0.52005994793042	0.0925480431560295	0.382941156699787	0.410716513314401	0.681280416896856	0.196798692146305	-0.0802259767024229	0.24498563894866	-0.0527675325036551	0.153775496553076	0.538809564078344	0.0510449451899064	0.673909827341632	1.18343501199339	0.236636788259046	-0.011533464805542	0.0267402515080456	0.174690336305133	-0.203115042619407	0.934032127469579	0.839284992989518	0.170889522731852	0.104641445069683	-0.0679372088545386	0.945835618780552	0.092407622313098	0.0389663090854555	0.20365188774185	-0.16612652416991	0.50631297235333	0.767539643782703	0.109400316755322	0.185975606059903	0.623688996326757	0.532831850930134	-0.232780424233447	-0.00964125816914886	0.174314017273011	-0.134529132701638	0.0902821473252943	0.941213682916622	0.168326776021535	0.281505980346572	-0.740046435137832	0.459271818967259	0.18547923971517	0.0198141525819432	-0.195393416305486	0.0890305165736868	0.179342899289524	0.879528626554665	0.121792175917749	0.477157807659197	0.33047629209184	0.741040103464636	-0.165956845576147	-0.00909753743161094	0.183709129430848	0.0577823372877377	0.230399204717618	0.944523583227181	0.146194253170416	0.644911865339812	0.324063414647035	0.745890024427185	0.277753128725814	0.0870819032348696	-0.182868077982994	0.120039744538683	0.0420014396419771	0.504561114147688	0.148082188404808	0.337029113610587	1.11810457931194	0.263522330879177	-0.0146766543329046	0.0398543663429463	-0.147281409216593	0.131224304376141	0.916111600420623	0.760401052163777	0.245489275259675	0.293602264866563	0.0440695354248006	0.964848976391717	0.167620544531501	-0.138395494878992	-0.152542096731291	0.105064845518264	0.225693618080312	0.287477964331838	0.228843911635371	0.401149806100374	-0.108295972138823	0.913760917594211	0.299288740196136	0.0812658120524209	-0.166481423874439	0.266324011799967	0.0279122806790455	0.533543014177283	0.188577607549734	0.0306575428896981	1.85598428984811	0.0634557973542332	-0.000235017365204014	-0.0787264014849503	0.126605251744048	0.0355988707877035	0.998654283241336	0.546449035979303	0.318813847422576	0.776586054616599	0.33976130876846	0.734036287458089	0.148553458570427	0.0837583078495956	-0.151600310234324	0.0644643903664002	0.283693321507493	0.521023141533422	0.231764691332682	0.60708404821763	0.518773565092895	0.603918654277379	-0.281556966065326	-0.0480338612516205	0.123084106202774	-0.145975877895386	0.0391572715238382	0.71316585602496	0.332566881903466	0.242189305099964	-1.3290188751132	0.183841742720274	-0.261916279906238	0.0106031748969451	0.174144485570472	-0.0948930552797875	0.0557231793469098	0.935360471526157	0.168747509852579	0.44851214086109	-0.614208507356701	0.539077552338232	0.0314739581496499	-0.0207649911452037	-0.10823648311254	0.0174470316195005	0.821256236829675	0.873793600568886	0.394585619355221	0.889416395371509	-0.324250556722262	0.745748349121555	0.145363407380604	0.0169939042524304	0.237019785691409	0.0128436003232024	0.294276081375288	0.896574222364969	0.0593280684955031	0.918476912134352	1.5957399837305	0.110546857716514	-0.0715006854381018	0.122704307203811	-0.143321157200878	-0.0994510676564914	0.607402495861257	0.346145793222784	0.258553870523392	0.426916270093658	-0.751889845017763	0.452117305535386	-0.200135859779272	-0.138753352374245	0.169776608500833	-0.125742956433312	0.14677823612725	0.286221231814202	0.179854393612479	0.314404809126355	-1.09852658665225	0.271974614792386	0.117240294990812	-0.01558497407548	-0.307683445921532	0.0530084007038142	0.39850462692153	0.905107751039048	0.0133881588807521	0.672505714259847	-0.67486533174381	0.499761328203761	0.173461002174245	-0.184002958994041	0.0730149559202988	-0.0818158333991236	0.20970339896857	0.15574422932652	0.566391967033011	0.513710198626519	-0.123031008004765	0.902082543651463	0.29497935975682	-0.151441166152963	-0.100460075859068	0.0366689665290512	0.0303600477268437	0.243995460527067	0.429620165426207	0.770052261947634	0.259890851353964	0.794947968426066	0.0653428488253585	-0.0866872176528391	-0.0190885806881586	0.0704606620388031	0.638757500905373	0.5065019401589	0.880991464870737	0.573988284996024	0.109316372409525	0.912951561112828	0.134529521032165	-0.2070170317177	0.112866387093321	-0.157008437019061	0.33211008062116	0.109421252639682	0.37455309786586	0.208031553025708	-0.505726909922981	0.613048374544511	-0.036147315127857	0.00248380375450036	-0.117122317346073	0.17544093012961	0.795251924396373	0.984842842930967	0.356690848402852	0.158831823705057	0.125014106446176	0.90051238262357	0.186861594881025	0.0462848876929598	0.185412637830401	0.0487978828191743	0.176065805506906	0.723183101921291	0.14242547720493	0.697207158664488	1.79349565264188	0.0728937051531603	-0.184965426044816	0.0302437099713091	0.135227968586808	0.108897670800853	0.180572129729189	0.817021835891492	0.286692717103752	0.384093943971891	0.414520068718079	0.678493272711869	0.156983025912445	0.025142032657868	-0.220263583450751	0.0291523287612338	0.256946350053271	0.847480957493679	0.0803034150616789	0.816259284877731	-0.0976731739930913	0.922191817732224	-0.0459605180536772	0.0583627762564473	0.00188492975835194	-0.174559460770007	0.74139149750514	0.655034685400288	0.988205907338818	0.160968737488688	-0.63946973362288	0.52251739705156	-0.120882078687326	-0.0661466738466229	0.14567577758641	-0.104711113229052	0.383911319409233	0.612513038549764	0.250730617602941	0.402745953860213	-0.535150700294532	0.592545653453992	-0.0212129558010308	0.0331476923993978	0.319837258974352	0.0314011103992428	0.87898791309961	0.799800339379443	0.00998561421530409	0.802362045529412	1.48148486796696	0.138477414296025	-0.2391419557095	0.0480938385760885	0.025934412192111	-0.0189778392731871	0.0815826758061537	0.71282317780704	0.838806535408952	0.879782867943365	-0.668206705843671	0.504001655516915	0.10095498344612	-0.0564173256035646	-0.113914463479331	0.11371283442934	0.467615248035051	0.665841787484033	0.370104999185917	0.363292016399974	0.154727770001223	0.877035936340391	0.113844568379712	-0.0471975982111176	-0.0707254693148089	0.0533316294145242	0.412399684021667	0.717949662418812	0.578656366792586	0.670623241762705	0.165476071002207	0.868569282754724	0.0458742801614697	0.0865932265849066	-0.0780448239907137	0.0066905006572259	0.741859918254168	0.506964694798397	0.539883555181574	0.957480179310824	0.217794327490493	0.827589364487652	-0.0425507254909806	0.0760558423656112	-0.0313568220468085	0.122161129243536	0.759981809244409	0.560182095346652	0.805704764320721	0.328497141597531	0.506756501636566	0.612325680548719	0.0663786953626893	0.0511696292075831	-0.0409031115631137	0.058142746693516	0.633437021389856	0.695326834822165	0.748278677749292	0.642847331446156	0.508084694899971	0.611393948184936	0.172674867524618	-0.0321565459513623	-0.122279838852849	0.00153583836372701	0.211808030293569	0.805667925423649	0.335759884175647	0.990235082447457	0.0276528283777	0.977939046801695
Ccnh	6	red	0.0264031923133869	0.103031812183796	-0.0769265646894757	-0.0545562169691951	0.849688334724026	0.429432727733506	0.545724257847737	0.663509665328898	-0.0295709318196566	0.976409248218836	-0.013506427818111	0.0370101753333524	0.203043611688803	0.118994806378963	0.932345771851199	0.802788014677723	0.157302875484554	0.405585982170945	1.21459160671528	0.224521891652734	0.00685177546458009	-0.0982593306304775	-0.174184549908146	-0.11569847645535	0.966087005806429	0.511125838198845	0.231309703061943	0.423646114418732	-1.31506318098407	0.188488669446433	0.0920418254197914	-0.184519803591943	-0.00620961827607153	0.185976194730796	0.50800478662004	0.154565684794767	0.961159728142048	0.134891720006703	0.344146753119284	0.730735923954358	0.0644110993361187	-0.030835292928927	0.0600533100748472	0.136227857910287	0.643558781909353	0.813506296762574	0.637366906155567	0.275418679078154	0.899131999699039	0.368582355264097	-0.0313368610866598	-0.0952023983539158	-0.210307251341296	-0.0834849132424306	0.82202212990793	0.465492828133123	0.0953137242255579	0.505129441817742	-1.6550068037394	0.0979231177981846	-0.0718256183334183	-0.0191088206205642	-0.0689164291169457	-0.0888395406344516	0.605766641271015	0.883786866866068	0.588432340448641	0.478107106894742	-0.960867951568578	0.336618566727572	0.0838414166770371	0.0127252275270304	-0.144774117212851	0.0352935697295108	0.546673236399183	0.922460363072111	0.253707126306139	0.778453017533893	-0.0808956718423491	0.935524922055395	-0.16979738935304	0.0798757793937507	-0.00742414649791918	-0.149706230022673	0.219637839696339	0.540588938394379	0.953570714285305	0.230233959789854	-0.943366152105735	0.345493649982604	-0.117608271389517	-0.12297884854075	-0.115233746941562	-0.218696442689537	0.397015520255335	0.345059531252365	0.364551617628039	0.0777024780203712	-2.24557283598104	0.024731382036494	-0.103582900194964	-0.0716197171169013	-0.00379618427174303	-0.227716763840757	0.456045925555972	0.583347989970883	0.976249678259589	0.0659338091587616	-1.59241612751043	0.11129123486992	-0.0460851468300067	-0.140552852665318	-0.217873072288625	-0.145846498550199	0.740714712315988	0.28410488061311	0.086279651916953	0.246355170157083	-2.15270466913065	0.0313418963180945	-0.182637837463939	-0.0229358927311101	-0.0910119355062042	-0.211191020381392	0.186216688224433	0.861907729633604	0.478080376525342	0.0912683267579162	-1.96067751389836	0.0499166537538729	-0.129037468579913	-0.380751840650203	-0.631601806900186	0.251937290242401	0.352404153649573	0.00246864843729138	2.19145155558176e-08	0.0412819770094436	-3.90720479059304	9.3370012924939e-05	0.0189307668846061	0.167827788492247	0.610580107509152	-0.392805823671642	0.891924680960909	0.196062300893614	8.45077156070249e-08	0.00110474386695988	1.8531864829389	0.0638556344117262	0.0664721748108238	0.0724142415280627	-0.469534486076402	0.80414400385822	0.632957776286673	0.579167078386916	9.07530317857451e-05	4.27515284233977e-16	2.95374907815641	0.00313939150924267	0.168859798252356	0.615770927867878	0.694559237531951	0.18386062596647	0.222232099688747	1.27904544811357e-07	1.94434320304233e-10	0.139466203962083	7.48965931840133	6.90526172389991e-14	0.511978430775547	0.767750804995237	0.791926872760019	0.911192854938817	7.58354769715765e-05	5.23834852062999e-13	6.59151007407894e-15	2.44503808162276e-26	16.3126447661923	8.02419015994889e-60	-0.0235047891185467	-0.508410780368323	0.5364717627885	-0.527372298258263	0.866027968795629	2.87445232378577e-05	4.89347194865361e-06	5.37267896263344e-06	-2.22471325279089	0.0261004940215213	0.42466493566996	0.745239247139464	0.757522279615519	0.812650930836178	0.0013714997834345	5.65561012954606e-12	4.3295736634348e-13	1.18803784784107e-16	13.7681525185395	3.96216317096509e-43	-0.327658261372641	-0.74524363291669	-0.614534432433521	-0.721695087804405	0.0155791512677844	5.65312628105788e-12	6.60551861820417e-08	8.0947872445086e-12	-11.3861838064011	4.89982719629839e-30	0.0661606727535214	0.596526300761394	0.526602757647964	-0.331873243543247	0.634555347422846	3.91033213056911e-07	7.83077528959478e-06	0.00648380638237779	3.80532209838912	0.000141619774413108	-0.393220610094645	-0.741814229712237	-0.687077374832751	-0.729524747306026	0.00326677861264736	7.94866641260236e-12	3.62598510415249e-10	3.71743319457023e-12	-12.1916833218859	3.44236402973504e-34	-0.105214028805703	-0.227240003638051	-0.695722597575967	-0.102485811184497	0.448944319815929	0.0782037311994648	1.76178613602887e-10	0.412872112510344	-5.06212618945953	4.14606439957084e-07	-0.375290185205554	-0.561381816330892	-0.469048126452513	-0.722647643626341	0.00516941587519584	2.51864022819883e-06	9.24999424760463e-05	7.37398603247579e-12	-9.51681121168715	1.78574569946448e-21	-0.0406395801729185	-0.00813838727243029	-0.166748976147844	0.089888881601494	0.770461377151017	0.950364651581153	0.18785817569123	0.472903529826582	-0.480016520576971	0.631215645874017	-0.135227951202416	0.574362623503588	0.148285702634671	-0.578273857135169	0.329582890075713	1.2980770830776e-06	0.242249290318379	3.67769735661639e-07	-0.0301310842649483	0.975962510321429	-0.199435292353446	-0.815429751268372	-0.640168591551039	-0.218394444861529	0.148227190145554	1.23433235473185e-15	1.22750210959435e-08	0.0781236377927454	-8.99264319756951	2.41354757877432e-19	-0.134025510539425	-0.412876177619794	0.0458560940552518	-0.60444186056929	0.333941315142628	0.000943624513415518	0.718990847850728	7.69336593083759e-08	-4.79225922836632	1.64913626466937e-06	0.0116665489289988	-0.460179394380485	-0.0318001653729883	-0.41555365510745	0.933272642692106	0.000190405684156215	0.803012449039591	0.000520839010573627	-3.76322963855612	0.00016773304748153	0.102621117256119	-0.482912141807829	0.641304650825501	-0.139768993861995	0.460261907443953	8.0894100548784e-05	1.13515270819432e-08	0.263013017049524	0.779079881988034	0.435932660207024	-0.0930916161618672	-0.479334548606909	-0.201210752477507	-0.443069200252327	0.503157230795852	9.2932311440224e-05	0.110865864365667	0.000194877774398156	-5.04915952437462	4.4375806747497e-07	0.241149499931813	-0.178956549147315	-0.1238083264616	-0.0261507919411546	0.0789789076994803	0.1676024599007	0.329708099869945	0.834896014937314	-0.40240673160702	0.687384716703355	-0.464771320826348	-0.643646297743042	-0.369325741349121	-0.393524961295772	0.000399142860418645	2.2045199901128e-08	0.00267040818745986	0.00107965875352538	-7.94060315108522	2.01200448630069e-15	-0.0921087892333391	0.0812225047182526	0.038910158289744	-0.366573054945681	0.507694863152063	0.533761849875753	0.760166779633797	0.00246757480074916	-1.4049840756036	0.160026013640964	0.15731490451429	0.411714069699496	-0.346727312273081	0.798691423805247	0.255929315816395	0.000978675891197932	0.00500381044346113	9.40416497661578e-16	5.20873556013584	1.90131859626983e-07	0.0710512427254795	0.102342161759334	0.632105329976253	-0.167900231184722	0.609668336027597	0.432544063397658	2.1190955142854e-08	0.177801775609655	2.90575610186026	0.00366366898760239	0.139357936257674	0.531047531554315	0.0427083796144328	-0.0631612987959468	0.314887079883224	1.06763308001213e-05	0.737560211978389	0.6143848792	2.69311125005311	0.0070788644149347	0.149244069415721	0.324306287560088	-0.244318277661961	0.43382955328183	0.281435643893667	0.0107773852644609	0.0517004837158515	0.000273645829805279	2.71100649332712	0.00670793126148827	0.0716667848007715	0.105379300843103	-0.253070409362362	0.554881736253953	0.606566039692312	0.418937581693814	0.0436293796091026	1.33274733628807e-06	2.14823063667354	0.031695438040112	0.172921263081425	0.370471657524281	-0.298980400004785	0.162502332335058	0.211146794482592	0.00329304757870412	0.0164006507942627	0.192357904968153	1.56532428316686	0.117506892120473	-0.0652118472695619	-0.155564000672403	0.147053180853155	-0.450007210316364	0.639431666900953	0.231243186199026	0.246229685704992	0.000150059750385743	-2.19346454563288	0.028273926322049	-0.1353050349662	-0.31064644120806	0.0334460120510287	-0.570018523042563	0.32930471417305	0.0148240840428666	0.793037794131804	5.85935360997026e-07	-4.18315965836628	2.8748534360742e-05	-0.0179545573737902	0.188696603402791	-0.142987066680771	-0.200106569286666	0.897467140503102	0.145282622448331	0.25967711415999	0.107190132438144	-0.709449223527343	0.478045750772748	0.397272604512652	0.688892223006731	0.503041813173288	0.871152207147423	0.00293458307326034	8.39626433172196e-10	2.27108621284205e-05	1.92729472323048e-21	12.2942993181901	9.71958980312703e-35	0.0350039681909072	0.498127337394322	-0.0985366121040494	-0.309875407260394	0.801594720668891	4.4063853105149e-05	0.438549928980303	0.011341435168319	0.555500678664833	0.578552246052062	0.00833170769054159	0.0618266652909204	0.544381914614859	-0.357358976128031	0.952319944134475	0.635966927444974	3.32079819544795e-06	0.00322263126155519	1.17537225266359	0.239845819472678
Rasa1	3	brown	-0.321203663854118	-0.22472234794366	-0.0481534552245973	-0.0053813111801339	0.0178721052286038	0.08165312295536	0.705538729665559	0.965794824895235	-2.28990778569614	0.0220266628138749	0.332196753230466	0.210980181413379	0.13286271980812	0.0387379130943168	0.0316054809745081	0.150025001288012	0.357674182884758	0.787247202700881	2.41693522913362	0.015651801987057	0.0939108658385907	0.195550880911354	-0.372342002568595	-0.00705964090761351	0.559206901171537	0.18774184366738	0.00842401772604775	0.961192507230681	-0.406655151367443	0.68426128447684	0.180774721107452	-0.0152283529116246	0.0599537923088667	0.278035913328525	0.190825245691792	0.907269446924967	0.637925751192008	0.023797267790487	1.97907545776761	0.0478075111889054	0.243180288941039	-0.053684232333703	0.148041117587392	0.0766092451300044	0.0764122032251853	0.681138785313832	0.24303563783774	0.540945089148408	1.58253824842355	0.113526747882325	0.00657795496596955	0.0659526989024693	-0.221044069123017	-0.0510425936146553	0.962347984688154	0.613558134758297	0.0792108713331686	0.683997340653661	-0.811821698690422	0.416893949318539	0.0818057879571373	0.185748499265744	-0.0695561773114519	-0.043799838399764	0.556486524452647	0.151790446757609	0.584966668199589	0.726938805841173	0.567777477632049	0.570186074827033	0.260382865940403	0.0131792742221777	-0.050664427774705	0.0109853576319774	0.0572249278444654	0.919702646574514	0.690937970852646	0.930239989538705	0.855873298813248	0.392067865674403	0.0334143809674242	0.0944963010470239	-0.139372136209869	-0.135660399619056	0.810434117903631	0.4688235191564	0.272041651742214	0.277442305530767	-0.613783054401886	0.539358696511703	0.0541633354552905	0.173382643134017	-0.213140048183509	-0.160004157126264	0.697283387925229	0.181453488925757	0.0908357831626636	0.199376537032213	-0.629597757784622	0.528957790959596	0.0979240789711354	0.185496794261582	-0.152993615738539	-0.216154364845479	0.481152405252533	0.152355936596311	0.22745271219058	0.0813045204249663	-0.410613568263677	0.681355913005734	0.0379073388265552	0.147267434719981	-0.128895764390491	-0.135566441929418	0.785513831894222	0.261493704960031	0.314031435624913	0.281594402093828	-0.34588750698057	0.72942725782171	-0.0169326349820331	0.109783592592721	-0.186742327978654	-0.155979176426421	0.903274339670023	0.403706669202844	0.142793931657998	0.214696450942981	-1.00335105437241	0.315691510975119	0.89174312165122	0.577217436729477	0.615519791578865	0.634896448845767	1.52693992057417e-19	1.11769567661574e-06	6.20893355700812e-08	1.03320838255226e-08	13.5095872212463	1.37289045041976e-41	-0.916909949451803	-0.714188875210986	-0.61986183090553	-0.736250821980049	2.15740615158477e-22	1.03116767462961e-10	4.71429367477112e-08	1.8639991025858e-12	-15.7204582487145	1.09528629080339e-55	0.958366890665523	0.870080371005695	0.714589623003505	0.977619858684832	5.67888593963633e-30	8.83367946920832e-20	3.32798641008589e-11	4.77375254555601e-45	24.5559717866583	3.73423949067975e-133	-0.815205192703922	-0.233101088362451	-0.513502718799293	-0.181498442854796	6.2031742593292e-14	0.0706207971488674	1.42938625492335e-05	0.144710621616773	-7.99910133387031	1.25330544353784e-15	0.857312826415435	0.592008595451809	-0.128871218022182	0.911160266342053	1.29085111967442e-16	5.03033038460918e-07	0.310158345616129	2.47264905041969e-26	12.8678802888731	6.82495396721836e-38	-0.918892167607151	-0.636551587365427	-0.640965693410462	-0.817678241027983	1.18049187375748e-22	3.50690451583885e-08	1.16199352676768e-08	5.40434535526682e-17	-16.1834207483501	6.60221923163699e-59	-0.656409751850296	-0.106274888960845	-0.438134312552788	0.528657373719029	7.08007501398206e-08	0.414972676442467	0.0002935997064561	5.04755215724967e-06	-2.74234929641945	0.00610014347199128	-0.772846268931021	-0.567622976446136	0.280828349545481	-0.805261357439769	7.55532616191595e-12	1.83776927739601e-06	0.024589550481384	3.6263412460301e-16	-9.49501204382598	2.20185924997346e-21	-0.888619432219447	-0.437840759697183	-0.658383035017155	-0.622748372780432	3.07480763672159e-19	0.000417375578868563	3.36510039379912e-09	2.361724521395e-08	-12.934370058475	2.87973736439343e-38	0.572178535340732	-0.24966988767927	0.379537414130586	-0.480810552994613	6.17964693899703e-06	0.0523195326576206	0.00198091091924759	4.38423523225947e-05	0.843510244768577	0.398943138563412	0.858016250390123	0.415002612443306	0.480389023036285	0.0691137475750695	1.14553775139897e-16	0.000882406939871623	5.88547096354422e-05	0.58134939284557	8.66995879182125	4.32276802493497e-18	-0.879856190042259	-0.719922042666696	-0.200238774237238	-0.827861155948274	1.97060157763156e-18	6.21205352653355e-11	0.112636942117949	1.01515199021776e-17	-13.9676977919471	2.45432796989862e-44	-0.144147484467557	0.137889291456955	-0.329401122920804	0.149980467392873	0.298376572531542	0.289261847540474	0.00786306443876641	0.229371523572719	-0.732996449146015	0.463560595116353	-0.682172161088757	-0.410337000552767	-0.140009861169979	-0.660009905055871	1.34514347369075e-08	0.00102172843401525	0.269832295069276	1.65924710353105e-09	-8.40476313315948	4.28726010571902e-17	0.837406396265865	0.200481949771341	0.552984595802376	0.116991341140962	2.97561094186118e-15	0.121334684824374	2.15374122210597e-06	0.349530601649055	8.07358351848383	6.82644448539252e-16	-0.93746092693609	-0.804850516934385	-0.516313885205664	-0.826824526693413	1.72500142288875e-25	5.44530661486283e-15	1.25885280061884e-05	1.20950621264332e-17	-17.4224310396077	5.57569540344004e-68	-0.798735381856733	-0.304572210986494	-0.22091128896562	-0.485589517048284	4.59299534600745e-13	0.0170060574438448	0.0793959033129867	3.58360318814872e-05	-8.16192800043488	3.29718731583025e-16	-0.764318206638271	-0.264601929006868	-0.332865728434867	-0.0827541704461126	1.75589684966011e-11	0.0393277874412721	0.00719785107863745	0.508877101925478	-6.36420911751313	1.96298548543726e-10	-0.896686842643183	-0.736794717864947	-0.521359015502966	-0.63217979193618	4.82173569391812e-20	1.29655446305458e-11	9.99351949953437e-06	1.24691171945973e-08	-14.1261192178849	2.62200733539326e-45	0.00636330341917385	-0.0279081522564545	-0.0548334850867392	0.0299350313190449	0.963575800696991	0.830935540047985	0.666943887757194	0.811415625273776	-0.18058809546495	0.856690900690507	-0.742721038097445	-0.653263912938671	-0.0976976692402453	-0.56104519660623	1.27980702729782e-10	1.1522570657482e-08	0.442477110277235	9.58419847734917e-07	-9.37145892909104	7.15367684137535e-21	-0.787611568841546	-0.262796189578181	-0.533418035844771	-0.508860902982025	1.60415955893862e-12	0.0407406966245571	5.66873055404684e-06	1.28439767346346e-05	-9.46077241870749	3.05676720100698e-21	0.954469453811322	0.730124816035578	-0.0356103323476734	0.900372399823398	5.5453854988058e-29	2.44250007249142e-11	0.779971289885505	8.16950784854935e-25	16.1018641579071	2.47533026873475e-58	-0.861497973421781	-0.217054587428186	-0.4916613063506	-0.453820318446476	6.28246902131627e-17	0.0929034677474675	3.69523902945902e-05	0.000129671069904333	-9.6082455175248	7.379565633823e-22	0.0509907014676174	0.102004920534692	-0.0636667020233816	-0.127231222523768	0.714234997105424	0.434070133170879	0.617214066644679	0.30866528171276	-0.185559753352815	0.852790017507754	0.882131833780362	0.556675532589148	0.127148268312961	0.617976295273314	1.2338526122721e-18	3.18091484238527e-06	0.316725720123628	3.23667138363099e-08	10.7968544645528	3.5619793952626e-27	0.651377507184653	0.490843017573315	-0.15161416907151	0.7503714094428	9.61484571422265e-08	5.91492910080743e-05	0.23172152433973	4.07843602308554e-13	8.1607094988481	3.33062335126771e-16	0.867475926015506	0.368500655060218	-0.285930238558771	0.184755162195196	2.15417110292347e-17	0.00347646415483597	0.0219979259063354	0.137517930088481	5.84410546044065	5.09297568794051e-09	-0.803202537338527	-0.28654594813146	0.124823055904534	-0.589742101691791	2.71874731053197e-13	0.0251642866577873	0.325728768167661	1.88442720110658e-07	-7.34068302642279	2.12506549372139e-13	-0.88551479059061	-0.684075530886834	0.0154036371395758	-0.751696830144072	6.04128920727912e-19	1.22231404063464e-09	0.90384352830482	3.51803170768404e-13	-12.1107650499674	9.26261602236072e-34	-0.830901714998376	-0.182778304299218	-0.567689595845985	-0.411636193106832	7.5800752310174e-15	0.158563273339427	9.98453580485372e-07	0.000595103028813759	-9.29048465363416	1.53587360367375e-20	0.922091878561982	0.639157245245631	0.284839997846362	0.935980365071759	4.31469001230105e-23	2.96128013898467e-08	0.0225313501106198	1.01815359779194e-30	16.6570633784055	2.68907595392584e-62	-0.852674983042566	-0.405748685313359	-0.543781805918208	-0.509912809005322	2.79296603589238e-16	0.00117777867100222	3.42110802503051e-06	1.22399221356142e-05	-10.8676678369593	1.64348194073537e-27	-0.894924881149479	-0.330942951029241	-0.472822739386693	-0.678747385256646	7.31939538759685e-20	0.00918391602240025	7.97168944579569e-05	3.77287537753264e-10	-11.8644045766333	1.81186882693697e-32
Cox7c	4	yellow	0.262766055967896	0.320277738337252	0.0866398967870516	-0.180125407881492	0.0549047758068415	0.0118571257550794	0.49603595889105	0.147826011557135	1.85858515902137	0.0630859623286133	-0.297008178305416	-0.268913390059562	-0.0278597114970299	0.141879906594752	0.056120918651735	0.0645758720148644	0.847701106763604	0.320640896365551	-1.49989931278693	0.133640486038831	0.00220490884860445	-0.133873894123582	0.106938883340974	-0.143636726433488	0.989083929014357	0.369651238212648	0.464566179184423	0.319664107934726	-0.577915652889307	0.563321066834253	-0.0835310590400429	-0.113530346751353	-0.0986406231555936	0.0876301614411814	0.548164005806728	0.383657048443838	0.438064407711711	0.48414199790602	-0.777981890652366	0.436579689253846	-0.261898650427435	-0.0927072911412765	-0.0809079255575336	0.0988577978397015	0.0557402618473736	0.47731957023567	0.525070033219826	0.429693211114576	-1.24639349825242	0.21261996703954	0.0449358605993445	-0.0287420249964276	-0.0719202461210059	-0.0534409525780943	0.746963127505409	0.825961714883374	0.572240958452938	0.669987003419563	-0.445896192065192	0.655672233034259	-0.000970038524036053	-0.164772097538787	-0.11152108719447	-0.0422240257510217	0.99444557017348	0.204447500040492	0.380309655696336	0.736399119713709	-1.25202832709059	0.210559542169751	-0.0653721192737462	0.0459501095291506	-0.0191166823387895	0.157604773608874	0.638606907612712	0.72510588539077	0.880817540116846	0.206287803923727	0.501006340511721	0.616366660611458	-0.125932181271853	0.00303137264045705	-0.0703658962519679	-0.0610968913621062	0.364208616245737	0.98150189077533	0.580593544430474	0.626027662661617	-0.967017801955419	0.333535134441534	-0.0571484044435075	-0.0812527647836307	-0.0483642739225076	-0.0987432650728601	0.681466621513501	0.533608938502738	0.704308700514577	0.430230486347355	-1.10584621749719	0.268793086774602	-0.0521412290860507	-0.180278836195909	-0.05884354366768	-0.058172285827533	0.708071301232538	0.164433302723041	0.644173942769019	0.642678241442394	-1.35308046761371	0.176029924891488	-0.0284283897217836	-0.122693748401306	-0.112187365720897	0.0650825476132217	0.838308028418724	0.350342874013321	0.381358346997833	0.606498666354569	-0.753401024579433	0.451208967293461	-0.058554273208837	-0.0199347259222034	-0.0539006496082554	-0.139691931914278	0.674063769484765	0.879833376632152	0.674806011944411	0.267071418020011	-1.05600845856472	0.290964350426808	-0.891529749379599	-0.66407242230487	-0.865183852781699	-0.682965969513594	1.60280692123938e-19	5.40348532024615e-09	3.01303106988531e-20	2.66267669730511e-10	-16.7364971006466	7.10480566739976e-63	0.908432402658422	0.578847004021037	0.874943873696071	0.650096460317463	2.42523722515399e-21	1.02555113860395e-06	3.41073891277142e-21	3.4853183214577e-09	16.4442501109899	9.22187264447134e-61	-0.844454799380353	-0.38703264346098	-0.804958296640601	-0.207340672621755	1.03023132234326e-15	0.00206072653643274	1.09405649690237e-15	0.0948270913394939	-11.2480314594944	2.36818483474295e-29	0.949141562918379	0.81479564649464	0.900395870407957	0.909901090220178	9.22582180811082e-28	1.35275222930276e-15	4.35264283694226e-24	3.80342855982042e-26	22.8678556387872	9.70880516920593e-116	-0.620870271605151	0.378138528993282	0.622387010529652	0.0898540974984331	5.47986282149556e-07	0.00265857952143734	4.00884537741852e-08	0.47307553155223	2.13900380977775	0.0324353598267961	0.869333885792284	-0.0041171567497065	0.803067354041502	0.466321096766074	1.5282593529048e-17	0.974878047259638	1.43152556932249e-15	7.93607635103652e-05	11.1612705743839	6.3083479263667e-29	0.874800705979694	0.771860778342984	0.845137648270017	0.660830268012655	5.39497021794196e-18	3.2960899669126e-13	1.62033168346753e-18	1.55847051954917e-09	16.8698476392995	7.49895432258431e-64	0.612407512130748	-0.387399448070001	-0.709567560411577	0.0139004647192372	8.59775781976633e-07	0.00203888266824556	5.25306682254535e-11	0.91179433303541	-2.43368341116408	0.0149460611719658	0.882297470221415	0.581449482263244	0.865578533775988	0.333958600032592	1.19206581991842e-18	8.93019436046679e-07	2.76815477884826e-20	0.00613624399876414	14.1170389720273	2.98262655090874e-45	-0.845102260757121	-0.598240374460582	-0.848868753711241	-0.612497471009611	9.32141132485716e-16	3.55035908444091e-07	8.06546288364788e-19	4.61789542230971e-08	-14.8990803613032	3.34146984824075e-50	-0.858621849308419	-0.520231452874694	-0.813115922720055	-0.556117813538883	1.03307712838362e-16	1.72892805340694e-05	3.31407001180207e-16	1.24813313494777e-06	-13.8407523742641	1.44684236593582e-43	0.592191339362247	-0.196757753544509	-0.393519616829722	0.144005951239702	2.39500194484693e-06	0.128552380131359	0.00129551075531156	0.248671780399486	0.632285409675613	0.527200395721251	0.144738748042253	-0.00880016915287008	0.0231670879909827	0.114164218234521	0.296378033799007	0.94633421120578	0.855811723843186	0.361377949978319	1.04163685363129	0.297580075529109	0.506180863212812	0.500878255550418	0.319514536154827	0.0668387198599473	9.42358930828147e-05	3.93581123591377e-05	0.0100651769023492	0.593879707132143	5.69586034554352	1.22751327215008e-08	-0.903377465535463	-0.70961886634779	-0.883897377414449	-0.428010946871238	9.20181985989415e-21	1.53102157153494e-10	3.91370905497586e-22	0.000337206630059569	-16.0929586786391	2.85844573329195e-58	0.787803153616799	0.0213045325722548	0.199989085883196	0.359120993881682	1.57096967187105e-12	0.870542183362453	0.113095402161853	0.00306406916058536	6.22558042193687	4.79776468421765e-10	0.791545559303647	-0.185062658360211	0.213798531779135	0.203818604124485	1.03971843017434e-12	0.153334951124511	0.0898189145290171	0.100699142148629	4.84071162980716	1.29374996003212e-06	0.824640957817247	-0.0527885167318933	0.593625550974751	0.106644465847095	1.79730855160825e-14	0.686180365144661	2.34136228063137e-07	0.394067466610668	7.13786809180494	9.47895262241954e-13	0.778376845908153	-0.0092460206476374	0.275544198023219	0.263442523026883	4.28730202638089e-12	0.94361959657423	0.0275412056024566	0.0325788436324764	5.91154193010886	3.38919963061275e-09	0.115306088975484	-0.167079793789746	0.0310560940870334	0.0401503151065529	0.406385395568671	0.198091824672222	0.807532293366982	0.748908029341771	0.0528391270638729	0.957860086140631	0.391796540880554	-0.230593988824076	-0.286227176281645	0.32260973684801	0.00339118782761856	0.0737891757657473	0.0218545133784008	0.0082452157263892	0.769552059621531	0.441565652039459	0.74476460418498	0.20887880389396	0.315238938577491	0.348778217586384	1.06957529466339e-10	0.106197857296346	0.0111724000400424	0.00410386342027791	7.02052824794116	2.21030967086246e-12	-0.806385886084423	-0.0839948141527058	-0.149282448457107	-0.107524224284589	1.85573871802828e-13	0.519842868562449	0.239062790050698	0.390155254616614	-5.3732548023023	7.73279347093696e-08	0.875307449113552	0.172084517833466	0.798917871835053	0.288126294279109	4.88658432907653e-18	0.184794818753776	2.55654326681621e-15	0.0189754142588941	11.0538092692507	2.10106284893483e-28	-0.13288281255604	0.541338619208661	0.0410873771981185	0.432039225697588	0.338116471743129	6.6440972888496e-06	0.747182415904174	0.000291925614528019	3.85705927800251	0.000114759339350665	-0.78131738621892	-0.085340732914643	-0.169114559235111	-0.156386661475163	3.1511820763568e-12	0.513151805790198	0.181583090110142	0.209860773406835	-5.4128406288003	6.20326980311521e-08	-0.563061448600041	-0.0862444421832596	-0.158545758253586	-0.181721452243149	9.32584878019095e-06	0.508683786236264	0.210825179107201	0.144209289239938	-3.99444227396925	6.48467177153506e-05	-0.792172216909799	0.0585281307947908	0.0855803748409737	-0.266958370366939	9.69491766746241e-13	0.654119329326405	0.501339010756571	0.0302475805773191	-4.41558154364369	1.00738795052495e-05	0.708048347380587	0.000910535692376681	0.1222459232837	0.188327699063438	2.12423466777019e-09	0.994443267653349	0.335894953215389	0.129940946511398	4.43424651078305	9.23948596102007e-06	0.757878505734827	-0.0489245650735946	-0.149311508673285	0.0919497089602859	3.24379257331056e-11	0.708082687383253	0.238970322182902	0.462773287749947	3.16238885660871	0.00156480455948097	0.772159422778047	0.17756174611813	0.380420341066741	0.154348852337758	8.09715266445653e-12	0.170993616759591	0.00192954370985889	0.215935466765817	6.58663277687672	4.49913214312032e-11	-0.699236926297734	0.223134603861185	0.0782652406676812	-0.0834196973632664	4.07022180042037e-09	0.0838895698259349	0.538735924058272	0.505463327575691	-2.27577368229644	0.0228595586852864	0.80444802411912	0.438862779071158	0.400624925577179	0.194940722309226	2.34336453133941e-13	0.00040312304391088	0.00103661036092403	0.11675604755803	8.27503211269562	1.28421004269093e-16	0.897832454083536	0.240313476514336	0.810925569095422	0.68933454918714	3.66085532653931e-20	0.0621086767848762	4.59283782857859e-16	1.55598276083312e-10	14.0432805931321	8.46991926733471e-45
Snord138	4	yellow	0.338905849422754	0.12547826757334	0.0583348693241593	0.062215468948269	0.0121816404542519	0.335267838511472	0.647044878350859	0.619707601556238	2.23581112735122	0.0253641457433198	-0.33812433054086	-0.0855049571853255	-0.114390432297304	0.0679519863789811	0.0285152905887371	0.563371987415493	0.428940729148869	0.63564823614855	-1.56351134101821	0.117932370272982	-0.0383692191912164	0.196709285707269	0.161490177180526	-0.0929520157135218	0.81174717704858	0.185088919184458	0.267626837880891	0.520848469527993	0.78415137589665	0.432951292475831	-0.104761400131904	-0.233557012359705	-0.198870117939568	0.0740225958185982	0.450908842459432	0.0700564764580641	0.115167609193239	0.554732394094195	-1.78986513816946	0.0734755944317448	-0.170018475850823	-0.167249830040197	-0.0545886313144058	0.0904592194946151	0.219029193543216	0.197629158075247	0.668344228892546	0.470088100417416	-1.11974934025051	0.262820592797321	0.0437631110828575	0.0150859957209591	-0.106171631103968	0.06792328304605	0.753355792085716	0.908132547497477	0.403719776862922	0.587891137835987	0.068366915599102	0.945493557715283	0.0800078892605837	0.0187552933928822	0.0562393864328365	-0.0418471685598759	0.565222513741784	0.885922425652367	0.658925427177989	0.738667417364176	0.415292048766986	0.677928121224574	-0.0594869261101112	0.00713050584122506	0.0712450835058578	-0.287606697308028	0.669169516708026	0.956505281008322	0.57586222455722	0.0192015670252963	-1.09020350242476	0.275623510876019	0.0505067925292801	-0.106782552799479	0.0268372666770784	0.0322508588932314	0.716832875764477	0.412734801844431	0.833273955340569	0.797126286231937	0.00531623073611059	0.995758281554127	0.0560494826322686	0.0192289952145947	0.0793600734112098	0.066621161902992	0.687274038800992	0.883061112425747	0.533053265061413	0.595084257459878	0.856140054427076	0.391920315561497	0.0484811497709831	-0.013022141810476	0.056695423111136	-0.107148459419977	0.727741854100436	0.920656907584045	0.65633259332199	0.39182342117853	-0.0818725970139739	0.934748025678542	-0.0608607424703363	0.00123364872488788	-0.0474634566761811	0.178073858621403	0.6619850173131	0.992536070350256	0.711834203771414	0.155843131350522	0.313823560339255	0.753655049150177	0.0813572337780452	-0.0157043260222189	0.0441468572283224	0.065646033291106	0.558660053802795	0.905201238412623	0.73118056225644	0.603379381304817	0.667593194678303	0.504393302911088	-0.29568864516413	-0.197411744452675	-0.283297540419424	-0.12879199108026	0.0299452811380657	0.127261920445869	0.0233047377250352	0.302719285738497	-3.53194240670017	0.000412519189140325	0.261576288384199	0.203334132855319	0.280211322726893	0.0907528950276968	0.0560533695467645	0.116019063505671	0.0249198018816504	0.468641927542235	3.25504402321075	0.00113374790248503	-0.225122787320156	-0.154346195525275	-0.245627447846613	0.0173251560614207	0.101696513406466	0.234960964953843	0.0504209266988414	0.890184075070927	-2.34130267914917	0.0192165808919431	0.32790058805167	0.0965530950601634	0.32868014183504	0.254450095083401	0.0154982046297563	0.45915738584283	0.00800805738410606	0.0392330454093871	3.98412357767071	6.77296224829544e-05	0.0181458630949964	0.00844991666354311	0.208255796390562	0.130926740170535	0.896380605257208	0.948467188457515	0.0986628682458641	0.294707862359937	1.45669229895203	0.145201336517575	0.227618557659018	0.172325536289362	0.242462266966698	-0.00440143392410751	0.0978600150332119	0.184171116021518	0.0535598176432771	0.972020438177579	2.46018436054255	0.0138865661281105	0.393790158175161	0.116597836994958	0.294220430654868	0.209859368220785	0.00321816285840647	0.370853259179836	0.0182815294463428	0.0907947266877116	3.99647934731548	6.42914877435788e-05	0.041965470564577	0.0547223368366444	-0.302087077634478	-0.156592422442814	0.763186549751688	0.675313089430344	0.0152646264715429	0.209254184739088	-1.49740890093307	0.134286893650279	0.287028514338499	0.111663391796499	0.261092854541205	-0.022820929718948	0.0353462158830428	0.391577213138211	0.0371719294587919	0.855677356510286	2.45644276802195	0.0140320151130906	-0.366929713103652	-0.0391174556569247	-0.340643688917016	-0.28056892632815	0.00634905338765963	0.764702623734228	0.00588110276159752	0.0224985411702274	-4.08810825374896	4.34905208740348e-05	-0.259167979972282	-0.220365052760521	-0.272446846329259	-0.221529820617069	0.0584377825125794	0.0879060325492194	0.029406009181308	0.0738384470904203	-3.81816125307367	0.000134450037146074	0.0640109752509783	0.0893174947342841	-0.276360510548121	-0.132961246697003	0.645625067844268	0.493640353208424	0.0270666443070065	0.287202938325728	-1.07702991382824	0.281466901901395	0.152304900187547	0.0627899266703583	0.138313988502698	0.0621517599487746	0.271572265522173	0.630705267807688	0.275734120412643	0.62006683294044	1.59189982534615	0.111407214820604	0.0552221052811973	-0.107628501050959	-0.0584369370028265	0.123170352441958	0.691658312342151	0.409021228654313	0.646468400034149	0.32448659934973	0.0492134634701132	0.960749181970544	-0.348637916626169	0.0339262733710792	-0.325346550214861	-0.0684092580072641	0.0097767446758404	0.795198832529771	0.00870923780057561	0.585216633892199	-2.78494310183858	0.0053537116617359	0.178071358294614	0.163063559193983	-0.0830862192469505	-0.0625306914594585	0.197656264422182	0.209245208282779	0.513937278656935	0.617931484141097	0.702546088211391	0.482338670147494	0.117808076308077	0.0163775813195214	0.232934415157403	0.126424193782958	0.39620832771531	0.900305755883665	0.0639803102352711	0.311769155181237	1.93227834618747	0.0533251596097374	0.201917997614836	0.232168337458157	0.161041342820081	0.0554080889251908	0.143139752432136	0.071786626875292	0.203637946513323	0.658578539022901	2.50783609220773	0.0121472999631281	0.232850506618788	0.24530765160224	0.0556335906762011	-0.124026954897304	0.090182512623714	0.0567144799449249	0.662375918868419	0.321107083061914	1.53755471331032	0.12415752756323	-0.0906761515506807	-0.0262490892424808	0.209847514533096	0.147559303125568	0.514346388952456	0.840850866245007	0.096056444448878	0.237063553990931	1.00453366711178	0.315121451913898	0.0803981470885488	0.123256065409501	-0.0964119241280633	-0.108938684865814	0.563320824281812	0.343964834775864	0.448533730484582	0.38391380977656	-0.0519478971175302	0.958570209389675	0.264022556625324	0.0985048467760869	0.185127584245606	0.0742323328309906	0.0537125177776808	0.45008643961446	0.14305099671088	0.553608238543237	2.38941247757453	0.0168753441483152	-0.184601249807202	-0.0437163757026497	-0.0639183835823365	-0.00832338427743612	0.181447043466587	0.737977971026888	0.615820565698132	0.947116184646259	-1.12659607973515	0.259913297373968	0.270026901517607	-0.135620133543319	0.234832783084169	-0.00848046893785708	0.0483015594576308	0.297347569817732	0.0617832423539759	0.946119593609408	1.38245861929475	0.16683092789451	-0.215228497379608	0.0162853613143933	-0.0504440966182389	0.237006577300287	0.118059091205948	0.90086428955152	0.6922147618524	0.0553576368121143	0.0418394653172485	0.96662667377026	-0.250177954910796	-0.178850413959467	0.0887264391789533	0.171226849931771	0.0680701319200617	0.16785876099704	0.485678523182984	0.169239608081581	-0.57398573482618	0.565977454536037	-0.0407166969937889	0.0159981423220377	0.0830764339330606	0.0757278472938011	0.770037712388613	0.90260414660777	0.513987019841628	0.545624264049647	0.545880182418224	0.585148301648861	-0.129433464907211	-0.217586988831924	0.0421992578344234	-0.133170882981517	0.350915903008814	0.0920851018647205	0.740578097874114	0.286436850736241	-1.68817495556433	0.0913776492649945	0.0670197879604993	-0.0846626271426042	-0.165885234141163	0.0352600138507713	0.630153313601818	0.516517450261202	0.190187851315126	0.77865829326992	-0.60201089879873	0.547166882649145	0.167554593052695	0.0473001155393072	-0.0869961232575271	-0.122161908393818	0.225878876920745	0.717362632361492	0.494259579061882	0.328494033286493	-0.0427999160495077	0.965861030912468	0.244126852784349	-0.134849985410723	0.113192868251413	-0.0803565865177513	0.0752386301996408	0.300124982880582	0.373164047371607	0.521272412817386	0.502714129834326	0.615165273940293	-0.0825072013778089	-0.087836674767955	0.0725703220133355	0.0946274313367882	0.553095777242693	0.500860269191287	0.568764252210148	0.449789057581477	0.029481891933262	0.976480260808008	0.259453182125231	0.104267224514023	0.0903420949581664	-0.0925633995416556	0.0581512118500674	0.423891006288623	0.47773767159483	0.459779616371501	1.34459297306201	0.178756713842776	0.249354675760566	-0.003759689614593	0.266918814283717	0.188401679203603	0.069012101386391	0.977058616708895	0.0329975850833422	0.129787456668854	2.74364229735412	0.00607617073484099
Edil3	26	darkorange	-0.377862185211544	-0.0272511803349043	0.087959427950821	0.0273168764250018	0.0048474838205529	0.834858862545406	0.489472582347473	0.827644367184093	-1.08163272543712	0.279415757093205	0.278849742827814	0.0876800688138235	-0.0383339387127262	0.0542560162222931	0.0737317777031798	0.553451662781686	0.79154639763948	0.705327732936891	1.26111312903428	0.207268091033785	0.125840049305638	0.0968560413974595	-0.0970355681635621	0.0183505700190028	0.433054906965682	0.51720699708632	0.507150001655469	0.899346639562705	0.45082045009406	0.652118961076265	0.212626095754271	-0.17064126770884	0.0767824594087088	0.139101275679169	0.122678872412138	0.188561513498392	0.54647914177522	0.265322935814267	0.979601589947996	0.327282819811808	0.258610226727749	0.0464147482413718	-0.0760517201346093	0.0937572622583068	0.0590015026925498	0.722437710970238	0.550314809990516	0.453986225260694	1.20862136396188	0.226808344847204	0.0331874083733444	0.0153832753413341	-0.0307141243936496	-0.114717915175769	0.811698214717407	0.906330285527038	0.809611694555258	0.359038479569146	-0.403072214449773	0.686895100440705	0.155682680448665	0.192945413701803	0.0733448436950618	-0.0709608590855952	0.26095744582945	0.13627292781912	0.564634892643397	0.571265646842028	1.32130854052123	0.186398507439416	0.262241971480512	-0.0494496558957037	-0.0681706041152292	0.0320710462928698	0.0554083536436377	0.705091949813833	0.592484297165774	0.79823347395011	0.637595863480819	0.523736789059257	0.138721674933891	0.185251330425552	-0.117954069809151	-0.16056225547016	0.317123424705196	0.152908907957953	0.353262163885382	0.197792932268521	0.108783249712167	0.913374409758812	0.101681317813428	0.086922867017196	-0.0781235461622603	-0.169002549081789	0.464401887626152	0.505342698647324	0.539473539879116	0.174930409274345	-0.288192770182562	0.773199182691742	0.157149298765026	0.187054546176436	-0.125557522726187	-0.244438433681951	0.256436470863243	0.14888121427097	0.322867595612885	0.0479284940277653	-0.196599358722141	0.844141072483045	0.047253154125868	0.0234093713370133	-0.0329716022700286	-0.148666719121066	0.734381484254611	0.859085769461026	0.797539227820876	0.237239675659082	-0.463555771258879	0.64296604848193	0.0494874857271516	0.10846014379852	-0.0267034839049799	-0.131750753734669	0.722315439938723	0.409432263561826	0.835428079731901	0.295483928747652	-0.0370216413927278	0.970467750230974	0.899993789043972	0.353443066631794	0.341191409256986	0.55472837320447	2.15775260457632e-20	0.00520327520845405	0.00579692433867924	1.34361325859951e-06	10.6267615890337	2.23747368882453e-26	-0.928921126504898	-0.526621494711272	-0.405091736082176	-0.68563449431754	4.32546580697428e-24	1.30304540559725e-05	0.000898767973112568	2.12947648022e-10	-13.2498374438932	4.52181627850908e-40	0.962986625301536	0.738996533074474	0.499095339081724	0.902977070898299	2.82344277665815e-31	1.04754888692365e-11	2.69400025057526e-05	3.6463055444161e-25	18.9109293209817	9.27085134050997e-80	-0.812918989865471	-0.0163230824420853	-0.290098906974128	-0.161015362427279	8.28660011501548e-14	0.90063582443422	0.0200560299968205	0.196513865024942	-5.98267003787577	2.19509161157058e-09	0.843197149694865	0.76735759279812	0.0249046495039139	0.87868492951251	1.24962121690435e-15	5.47302783594514e-13	0.845126279638704	3.16225743476322e-22	13.91430247982	5.18634234105406e-44	-0.95185143618413	-0.880333539891782	-0.535854771488265	-0.813798502731791	2.29738334665461e-28	9.08027777189853e-21	5.04163921837194e-06	9.94608546354815e-17	-18.872029818932	1.93712902267225e-79	-0.674741693598102	0.174835041685928	-0.252805770799566	0.510931650579686	2.20870268247866e-08	0.17776709418139	0.0438572166580733	1.16801724586499e-05	-1.0373361825373	0.299579208711225	-0.818887711227999	-0.699383194327323	-0.114274750420999	-0.844357047660572	3.85795312353629e-14	3.61237032773041e-10	0.36858334555745	5.28687077075527e-19	-12.8815635494746	5.71655912930006e-38	-0.9050555378251	0.143296122338354	-0.237307305480997	-0.618730353890613	5.95971889456339e-21	0.270582298736881	0.0590112508410016	3.08051643337107e-08	-8.69654099913699	3.42154075008467e-18	0.576711960367162	-0.390932346089604	0.114803545422518	-0.517674509050045	5.01288139757753e-06	0.0018388521061658	0.366356896095479	8.5358556028082e-06	-1.05369071490475	0.292024541340691	0.856532611916751	0.246404722489412	0.382948757025453	-0.0733498575896736	1.47259237330828e-16	0.0555819663830122	0.00178897924299972	0.558345494497428	6.87666380496745	6.12704751382771e-12	-0.893336984214982	-0.678770110552407	-0.306462194467995	-0.846268497988779	1.05951870778116e-19	1.83351250988838e-09	0.0137797387104813	3.67216155224153e-19	-14.579069684259	3.81682554589224e-48	-0.0724713627244244	0.239123632379853	-0.213314423532176	0.15051643849739	0.602521379800185	0.0634529829620601	0.0905656275427616	0.227692458867321	0.428501904003201	0.668285747636016	-0.718192432748529	0.159986719203681	0.100819917526148	-0.495306273057864	9.74961241446749e-10	0.218084498417474	0.427961105789601	2.35608214868366e-05	-4.41328693995245	1.01812911465908e-05	0.840523491041376	-0.150657937594952	0.251513793027046	0.274319673840738	1.8733070705392e-15	0.246471405225795	0.0449836423869625	0.0258172118536246	5.96441065662978	2.45518560864867e-09	-0.957978890968634	-0.804714906515572	-0.48483550315922	-0.850199990145247	7.19349326178925e-30	5.54662902514565e-15	4.90783447326876e-05	1.70812824781816e-19	-18.3067900953286	7.30511572661594e-75	-0.8367755314412	-0.702883298655842	-0.168880199522819	-0.302206525090761	3.26389465636534e-15	2.70443061550625e-10	0.182197906904667	0.0136559170538585	-9.63569979317815	5.65056618196172e-22	-0.815774181476378	-0.559631105224258	-0.446826773545966	0.0849616448342991	5.76826280491464e-14	2.74829042128014e-06	0.000214538333023427	0.497599494172933	-8.1052800939406	5.26241430524016e-16	-0.913961246064821	-0.762262507544607	0.225774992542234	-0.62079823024092	5.14824817068758e-22	9.58381970715835e-13	0.0728385079107023	2.68806296475465e-08	-11.4398925453256	2.64212564288728e-30	-0.0542723994766281	-0.324041413697779	-0.0204043133762911	0.203935159179913	0.696703195105647	0.0108456655677933	0.872854369628866	0.100500397058503	-0.739909147720822	0.459355123398482	-0.756656375542911	-0.674333116534898	-0.337838390678008	-0.650079624793384	3.63672699282534e-11	2.55734581982516e-09	0.00632931253369129	3.48963354449243e-09	-11.1938050640647	4.37257667335777e-29	-0.753892013595183	0.0349212097153609	-0.338812409203052	-0.466214886487348	4.69860940421929e-11	0.789328746967087	0.00617040477970571	7.96989335594098e-05	-6.81583040858832	9.37208051974165e-12	0.969780907511234	0.941198074645538	0.682359636627095	0.881268842482961	1.57344731244919e-33	1.71866550073309e-29	5.32100153082082e-10	1.65451350764947e-22	23.0528211964682	1.37812086275886e-117	-0.905536247260087	-0.499761824009571	-0.476382209234757	-0.636300188068665	5.25458897297889e-21	4.12088689761611e-05	6.91744542115298e-05	9.36884256812987e-09	-12.5727679243186	2.98101273362372e-36	0.0427803578130371	0.265639964926376	-0.0365146508400481	-0.186772863988866	0.758725476472331	0.0385340851054374	0.774529392917977	0.133198749411233	0.29983029020167	0.764306609415376	0.860932530139218	0.621833505589245	0.205069793054519	0.715202212186961	6.93387957153452e-17	8.8547329082511e-08	0.104045090457813	1.51324340118749e-11	11.8820535173111	1.46718093345324e-32	0.698811547581126	0.544069623014679	0.00123112763028461	0.746810173534193	4.19754908832523e-09	5.84285178474904e-06	0.992296620552092	6.03964775943734e-13	9.32880529128799	1.07070949144258e-20	0.867094558545456	0.199694713485528	0.45639286502658	0.0638966404698053	2.30995460694739e-17	0.122834046391056	0.0001504123601033	0.610260332904179	7.7371007448018	1.01709464441143e-14	-0.834006670630137	-0.282638717502371	-0.182301867386412	-0.454758941320226	4.87536483446289e-15	0.0273123643542946	0.149363374905101	0.000125059492411644	-8.13526776890236	4.11028837416791e-16	-0.926152353331192	-0.688525491236981	-0.601215902910803	-0.840968607762384	1.12863574009923e-23	8.6419904543033e-10	1.49453182352141e-07	9.96840657656486e-19	-16.7594981258306	4.82681368357382e-63	-0.863539611371254	-0.354916422374663	0.192701283427731	-0.547524909104289	4.38371168887356e-17	0.00500611989568321	0.127118455604301	1.95862132076506e-06	-7.82897463570188	4.91864851941081e-15	0.884550709906487	0.746407853929856	-0.265864547547166	0.843238384181604	7.42155397700624e-19	5.02931910239387e-12	0.0337225360773567	6.52901283465927e-19	12.596451554376	2.20859141007735e-36	-0.851565626798388	0.154009659964654	0.243214920133497	-0.507215143448132	3.34616523098275e-16	0.235995589132761	0.0527993558260507	1.38449907395055e-05	-5.21210833994417	1.86706452191722e-07	-0.908165244923531	-0.288050895445055	-0.351808076079728	-0.62355100825246	2.60730664859342e-21	0.0243758159620716	0.00436178274522111	2.23862772103079e-08	-10.9779988656479	4.87605448062225e-28
Hapln1	6	red	-0.199887656967206	0.0350228402887046	0.0514546727861233	-0.0424854266265732	0.147290375651822	0.788729779895385	0.6863656737476	0.734827066942541	-0.563265638479491	0.573254012655732	0.223845579740332	-0.1133995552313	0.138459712776105	0.296638233400746	0.154139401550438	0.442828318831885	0.337596976036118	0.0345379005397019	1.88697795750702	0.0591632904724945	0.0874369287584871	-0.0526969971579572	-0.13202591773662	0.00752354698083432	0.586717928102075	0.72499666543565	0.36584127940981	0.958644517448756	-0.332350866924943	0.739624334367884	0.217203842849487	-0.0631090529332237	0.0641277582438059	0.257225794910059	0.114641825103096	0.628966090649124	0.614662336414591	0.0370684807220792	1.85847808061103	0.0631011532827876	0.178361971057442	0.110856365872692	0.0185740637014306	0.100838881359343	0.196913705507663	0.395030559988374	0.884176858762512	0.42046031641446	1.55542064726005	0.119845919863877	-0.0323695798892434	-0.0112360945310308	-0.403923922093249	-0.107278992620562	0.816256944206358	0.931511026396333	0.000933106637624313	0.391243455127823	-2.27701259410431	0.0227854735614651	0.0190946306933467	0.17427358875264	-0.274527210849905	-0.112559515519009	0.890994834011369	0.179185646318689	0.0281422046115129	0.368210656968544	-0.816351140662397	0.414299332727419	0.26602618809253	0.0980860334505442	0.0895587418618471	-0.0476503059127478	0.051854808387574	0.452024532349463	0.481579127991753	0.70399557328449	1.52352642738997	0.127627054139054	0.0175940375294278	0.260223523892567	-0.189773472861876	-0.195336058424583	0.899515245917367	0.0428258550031744	0.133109753079413	0.116001612078688	-0.461450595497699	0.644475358893637	-0.0126482855031905	0.0375619438897254	-0.317786466674778	-0.218350566928802	0.927671931923631	0.773805729956863	0.0105006440399961	0.0781849796979404	-2.08496768648677	0.0370722337960569	0.0520380873957459	0.12551359117608	-0.206216523219984	-0.229675024083191	0.708623109840692	0.33513071712699	0.10208226739572	0.0635788351783445	-1.08667675197148	0.277179691783315	0.00108035404669546	-0.0453480779126121	-0.404668766292719	-0.127927872748051	0.993813916374825	0.730806751569552	0.00100340751545667	0.309841145914818	-2.35555413171166	0.0184951020998956	-0.042641953263595	0.11632495879083	-0.332838454531155	-0.226636679299293	0.759482622599428	0.376100110869821	0.007690113278303	0.0694544893028485	-1.97544265733872	0.0482179359617759	0.692413143688215	0.107807163479578	0.0807205782976118	0.408120815117266	6.6292898640092e-09	0.408239415579122	0.52603311343404	0.00066980081329298	5.54157299513273	2.99766566992256e-08	-0.713150475120349	-0.244525791655497	-0.123879587743718	-0.516563149761073	1.44177496598989e-09	0.0575329606350704	0.329427645192539	8.99282132702454e-06	-6.95713053316042	3.47273170689429e-12	0.769033974388052	0.366693383827507	0.254842715225161	0.812984383432205	1.10637110518462e-11	0.00365254510334742	0.0421285457627986	1.12838936787696e-16	10.7163777623631	8.52779611437911e-27	-0.619806800007053	0.150005534139542	0.0304819930041926	-0.0483201678488537	5.80322190079869e-07	0.248546837247601	0.811023954901141	0.700030211615653	-2.10581046351158	0.0352208195697624	0.748886741925301	0.553720343880467	0.32962774887012	0.826434052210448	7.40894610924413e-11	3.67643622590826e-06	0.00781796517213539	1.29161813801638e-17	11.9495641080457	6.52666513824708e-33	-0.720721882189053	-0.688210762631441	-0.150669098563456	-0.592464922370364	7.98662342811045e-10	8.85830139821441e-10	0.234677965255009	1.60166716487696e-07	-9.84507939988459	7.19823676340242e-23	-0.443888381876329	0.266396379853306	0.0902983226674532	0.610730583351737	0.000773389229649663	0.0379641077761534	0.477951892734061	5.17124482858442e-08	2.52514666136398	0.0115650013884359	-0.653255053011574	-0.584196729849584	-0.177065398790308	-0.639274170928253	8.58309517102576e-08	7.70643699386947e-07	0.161605589364292	7.60197852114068e-09	-9.11670519799277	7.74428902433266e-20	-0.666046151289946	0.326361015646912	-0.242709599421484	-0.218294265139306	3.87684645207031e-08	0.0102602383677161	0.0533089410912306	0.078263746377756	-3.45889864477018	0.000542388967944166	0.360142316630269	-0.404570481073118	-0.133910261507564	-0.476748943742966	0.00747332503970838	0.00122116547745242	0.291458170434211	5.19166397010825e-05	-2.89399077936868	0.00380379331853317	0.681054331221095	0.277709895380392	-0.069001854318042	0.242842786851227	1.45066552417186e-08	0.0302400073119793	0.587969036313766	0.0494504249017239	4.810899255261	1.50252742014278e-06	-0.767797466789163	-0.523133162490235	-0.448908730906937	-0.653686461379541	1.25012416649668e-11	1.52164408027347e-05	0.000198758708466334	2.67230237408869e-09	-10.9191407724186	9.33749526283103e-28	-0.099873747183774	0.123816705128959	-0.101445926700282	0.106616696872972	0.472420797327243	0.341757545868095	0.425083561803153	0.394191329077113	0.143997451059831	0.885502482419746	-0.518391849248454	0.470983559268913	-0.0886158350463959	-0.619515895309048	5.93610019743052e-05	0.000127714474485262	0.486224672212748	2.92544121435706e-08	-3.3529455485321	0.000799564350867108	0.609066115803512	-0.601037420980401	0.0534271623461167	-0.292338025719073	1.02342866331333e-06	3.02903687261051e-07	0.675002055175029	0.0172247530673189	-1.11155924151581	0.266327705251036	-0.774581944458458	-0.535876841035274	-0.459945247640204	-0.589220026164694	6.33541214049034e-12	8.56249916669129e-06	0.000131475636971907	1.94376434530889e-07	-10.681326044899	1.24480678297663e-26	-0.638462978567352	-0.614731816399082	-0.0117240068339286	-0.576452667764967	2.05601241553413e-07	1.36120091265507e-07	0.926740455634925	4.08015353941176e-07	-8.15069799499755	3.6182970196145e-16	-0.61419446925595	-0.77722995969922	0.105918478507171	-0.381886539200054	7.82630579955297e-07	1.77331266514075e-13	0.404848066611847	0.00155601238968919	-7.75853467943555	8.59162518951298e-15	-0.712193642334786	-0.66799268967819	-0.554222232493085	-0.344277899867736	1.55144134453666e-09	4.07422957753476e-09	2.02165182052552e-06	0.00464645785732281	-10.2087820397205	1.81124051896684e-24	-0.00341039887406444	-0.168188304397069	0.034035942705744	-0.143492055332338	0.980473833325896	0.195089437598811	0.789470456353604	0.250382170886136	-1.10833751669043	0.267716078756091	-0.650478662205842	-0.574488420931077	-0.425859383537863	-0.393656468503679	1.01489902764755e-07	1.2895856173518e-06	0.000450874324489727	0.00107512751292214	-8.76599742077836	1.85130259047289e-18	-0.614489466922268	0.113704623308196	-0.196441963845728	-0.378076363020258	7.70535075402165e-07	0.382922626398809	0.119764360212872	0.00174879517939669	-4.51818873042061	6.23708788910932e-06	0.7758900566306	0.469130645978563	-0.285377901272895	0.830040967814372	5.5422779130344e-12	0.000136897818982358	0.0222668141195468	6.99669633666652e-18	9.28373602353182	1.63637811291019e-20	-0.640275617175672	0.259636067931181	-0.0735468201625187	-0.0128635683016798	1.85192588251134e-07	0.0433141153587089	0.563560373941849	0.918350600526187	-2.05634317345739	0.0397494495959438	0.0448176544612613	0.282826776700637	0.262283112726004	-0.196474741494094	0.747606712607152	0.0272055547169372	0.0362852054436465	0.113849515412737	1.53941875620513	0.123702097969316	0.712974187819309	0.491054413674477	0.122792993685635	0.332808948872299	1.46141290859734e-09	5.86515369418218e-05	0.333720404429538	0.00632577184134842	7.1544392065031	8.40156690360475e-13	0.55288216423493	0.285567706369813	0.0309707469374326	0.571521068017039	1.45573062095121e-05	0.0256882546248571	0.808051136681195	5.388209672989e-07	6.09373032628172	1.10309429000762e-09	0.732858125001832	0.630772859358516	-0.405712026013275	0.460321385086445	2.97355065758709e-10	5.07428661714018e-08	0.0008809971897827	0.000100687880192901	6.51924696142807	7.06612321573863e-11	-0.637303377111938	-0.091540181076119	0.2939715701552	-0.464154632095647	2.19743498618741e-07	0.482906130189363	0.0183847355114493	8.65275120740329e-05	-3.88759310442438	0.000101243158355726	-0.715743040841608	-0.251192718026145	-0.0275060019499441	-0.425083974156569	1.18027589519227e-09	0.0508522434229318	0.829181199383879	0.000374035824375661	-6.15055286802036	7.72133146643012e-10	-0.629309244311778	0.414013812854553	-0.541044064050346	0.0393928004364082	3.45029613350559e-07	0.000910412604607518	3.91573344026693e-06	0.753493792212175	-3.20424082864025	0.00135419150442148	0.7932944367602	0.641167799656807	0.511508838864604	0.823405252350529	8.54859491220213e-13	2.59617927466138e-08	1.56310562502813e-05	2.13805500386427e-17	13.7070634856844	9.2110905013879e-43	-0.652310814985861	0.287787396141846	-0.548699004041651	-0.131278950028568	9.08822865534677e-08	0.024512342190629	2.6762514925617e-06	0.293399525015564	-4.62784800587008	3.69485021614642e-06	-0.679345071472162	-0.0030654051072312	0.10041469175622	-0.49340792916295	1.62721017339672e-08	0.981294253972564	0.429829668589681	2.5598118990266e-05	-4.76234725754761	1.91354025853542e-06
Gm8546	12	tan	-0.25942557809718	0.1881412713212	-0.265395385610181	-0.0465206704447702	0.0581788986933806	0.146492303486456	0.0340493942280844	0.710700426212138	-1.48266813500233	0.138162604729652	0.211763833052406	-0.179876359366284	0.325328297181942	0.103443267437701	0.178207030898944	0.221186936349253	0.0211476062272878	0.470073214465264	1.59605759884371	0.110475934169677	0.0902461394549964	0.040115256283791	-0.151379028765454	-0.0247182514640155	0.574706263948832	0.788915979444851	0.29913206122996	0.864703761222877	-0.19137904496446	0.848228636330637	0.113889048256917	0.0321141132097867	0.232115002258902	0.0473215032009181	0.412215893056257	0.805919367834594	0.0649478982465259	0.70594486349629	1.65602990871796	0.0977157621163641	0.133127914758551	-0.238186976578147	0.161327574655022	0.0909044897894088	0.337218194230507	0.0645276261318655	0.202824866534501	0.467896357691717	0.55554793503378	0.57851993231432	-0.177838906418595	0.0615255867115983	-0.20450215966549	-0.0782842412117499	0.19825164376947	0.637615215134642	0.10502745190345	0.532107161096477	-1.54192486052757	0.123091853918816	0.0839805046587529	-0.0315949145480668	0.00341537974146909	0.0436521353838814	0.546005775429231	0.808997543388749	0.978631544374784	0.727823834566377	0.370293906985161	0.711163513201944	0.342643343657857	0.206524744312604	0.242008583698555	-0.126128924055023	0.0112038337742942	0.110286049111644	0.0540225015849269	0.312909779411272	2.55708938103794	0.0105552092313586	-0.0207689696097561	0.0320282591373892	-0.0945663929768969	0.0776844875243358	0.881502335084823	0.806428170482333	0.457306975397449	0.535263469996199	-0.013904174159302	0.988906431554708	-0.00995965235817968	0.112968205269586	-0.170417856833862	0.0369171587109368	0.943017801950186	0.386031698933135	0.178191416286069	0.768539105242783	-0.129999454809897	0.896566858029406	0.0722344660003924	0.0163102664518659	0.0330222053862685	0.0298500199778214	0.603711048259442	0.900713445995131	0.795603187782371	0.811941370068986	0.573037203781329	0.566619504058685	-0.0855190920834532	-0.000701866068112906	-0.150171642196319	-0.0539599574409566	0.538648619500668	0.995753467599184	0.240091704529289	0.669445479897313	-1.11703425524161	0.263979678934068	-0.123760270278634	0.0867895256327892	-0.227442805476921	0.0985159057205785	0.37260578786477	0.509656396943958	0.0730214838474181	0.434948738431898	-0.628961698845797	0.529374131436287	0.612188522970429	-0.145320955487257	0.153076239488016	0.489338354022086	8.69703787205578e-07	0.263799085010899	0.227198773649159	3.05284913910477e-05	4.75474744801282	1.98694643079385e-06	-0.636987393543441	0.108361950464275	-0.179043684252955	-0.485193293841541	2.23752357025881e-07	0.405817244730815	0.156896579060277	3.64443542590486e-05	-5.12907725235937	2.91165847617092e-07	0.607111439021224	-0.071989952884331	0.207452281339115	0.264403518279862	1.13220160326292e-06	0.581398046212461	0.0999993715599134	0.0319271875845627	4.17466728361458	2.98421870359377e-05	-0.60043466044104	0.14895790281506	-0.115943977167	-0.504796088449754	1.59063514311968e-06	0.251904428024545	0.361583131563056	1.54488249649968e-05	-4.60667541782966	4.09157911132694e-06	0.493223441651817	0.104913333963031	0.0195647669468963	0.123016524667421	0.000151021550179736	0.421009046155871	0.878045049516103	0.325095875122761	2.92414236385122	0.00345406735097003	-0.621861787225489	0.0286520880360143	-0.227590444586835	-0.422052445837347	5.19363497069237e-07	0.826497840895776	0.0705046386104652	0.000416017511573908	-5.22763853689178	1.71688745975297e-07	-0.557430958821619	0.163941698279233	-0.118572677548316	-0.283788031266218	1.19521468178021e-05	0.206769495802848	0.350725344608743	0.020935266039504	-3.26909820747363	0.00107890847287897	-0.497175616423401	-0.100183817551615	-0.0529378181266253	-0.167431855349143	0.000131048893289857	0.442363106183801	0.677814580023932	0.179032136435001	-3.23776180871656	0.00120471345592629	-0.652141252955175	0.0546310681623218	-0.220482046757381	-0.229613070870029	9.18184405762006e-08	0.675824523323589	0.0799964079946547	0.0636522855486532	-4.41640995121793	1.00353678662461e-05	0.544651593057128	-0.159272842656063	0.0867979046746913	0.298540673736001	2.06482371967022e-05	0.220172181946246	0.495247617627469	0.0148991567275276	3.1593748589069	0.00158107984299093	0.602100939745162	-0.0448609114256719	0.143391332931351	0.398566906438999	1.46230263377187e-06	0.731373285098215	0.258318351289519	0.00091774357613067	4.59485572289856	4.33048790924926e-06	-0.496319261269376	-0.0825513810729147	-0.0273156660791302	-0.239598452287877	0.000135159289915538	0.5270671119971	0.83034562689179	0.0526669933332819	-3.36562850436554	0.000763694855383332	-0.058356078183667	-0.0662823336184529	-0.0545082712599292	-0.108129402620267	0.675105567220341	0.611782588154035	0.668804061204541	0.387477510208706	-1.11460846377054	0.265018241807698	-0.479699949702697	0.100141256776738	-0.100719553203127	-0.12184831294681	0.000242245479431251	0.442557970239631	0.428423471927598	0.329746582815243	-2.38605740391418	0.0170300925809719	0.610157725166519	-0.220044522243184	0.0990772192455403	0.211658845403236	9.6701148744074e-07	0.0883804648516169	0.4360296798737	0.0879972025959602	2.94879160823618	0.00319019012046481	-0.598852471280634	-0.014332223822681	-0.0951745108420387	-0.341011124228776	1.72214399357481e-06	0.912704345684242	0.454405781828545	0.00507912011987344	-4.34455259578405	1.39559804298826e-05	-0.549967099837645	-0.0285587554330856	-0.0584641211981693	-0.239893693498554	1.64931721963867e-05	0.827054292113079	0.646314898572035	0.0523673913218037	-3.54822879384491	0.000387831172731643	-0.524953869417196	-0.0621294126367553	-0.200531918044424	-0.158021346738432	4.59655939371404e-05	0.634311273207623	0.112100517693848	0.205075866060227	-3.77927844468078	0.000157283467760848	-0.614039459301727	-0.0142907336312586	-0.0809898552511202	-0.215074789875699	7.89057186098844e-07	0.912956076268377	0.524649141061674	0.0828737154246435	-3.82773013976828	0.000129330439580751	0.0102653950353502	-0.0426139269256698	-0.00077360064872821	-0.00515920105903728	0.941271579678781	0.74435766391787	0.995159401956695	0.967205828088561	-0.150430015375951	0.880425361855831	-0.496185936593375	-0.167317988812531	-0.158113789397907	-0.3677880142147	0.000135809731300336	0.197443915345963	0.212087189275907	0.0023808410893364	-4.78217038573795	1.73412591379878e-06	-0.525133666509236	-0.0296748319221921	-0.176926117230872	-0.337377899894777	4.56412283822363e-05	0.820405835995668	0.161941008297618	0.00560172809232765	-4.32597683592177	1.51857381418946e-05	0.574010857989991	-0.0852574486301712	0.0860785013813853	0.223355551681422	5.68062695736302e-06	0.513564570588893	0.498842176959882	0.0714309418017941	3.27640910525516	0.00105136147975826	-0.591428778009996	0.249776245358267	-0.20116850859009	-0.188775737027439	2.4859906364441e-06	0.0522159461590457	0.110942389962083	0.129013485720311	-3.03847898228864	0.00237775690405428	-0.0267551849081203	0.129623532196491	0.104397560755926	-0.206130216914997	0.847708110373503	0.319417088326316	0.411665352776579	0.0968141885797279	-0.0198340888711105	0.984175724240443	0.551952583937312	-0.0227799979652201	0.0548841153128236	0.186211874995125	1.5150513220216e-05	0.861661679527528	0.66665446983663	0.134389202849038	3.12214780460678	0.001795367775996	0.435799784494886	-0.0884039883225707	0.0184145910771045	0.190908178669761	0.000988225757624706	0.498087836940181	0.885164533082518	0.124667910957537	2.1891292939408	0.0285874439152557	0.574888757513439	0.217685606964047	0.0447741137397994	0.279950767770852	5.45504073777952e-06	0.0919341349884455	0.725356184141877	0.0228098023882065	4.53743549922513	5.69424382826558e-06	-0.510756841033953	0.0470475500934502	0.0426887819653295	-0.0913341924475108	7.94132863560362e-05	0.718809153623604	0.73767630692797	0.465786495059512	-2.05000768183852	0.0403636811924961	-0.557744231623579	0.00576404927591741	-0.170018092411565	-0.165698489147877	1.17896766437733e-05	0.964834520085073	0.179226827093036	0.18363922582814	-3.59263498870559	0.000327350979424921	-0.576291815015812	0.287191583404382	-0.108304394138241	-0.0852398618097122	5.11171583537577e-06	0.0248234306200918	0.394287292409934	0.496187409903576	-2.00342347293509	0.0451318540723671	0.564474556031543	0.0593085729677774	0.0169502797180156	0.19326650792983	8.75656124033373e-06	0.64980587843489	0.894241517630325	0.119992781294719	3.38300218371189	0.000716980621914831	-0.639152069173968	0.010240847476166	-0.129925116507847	-0.121167665012482	1.97606220047045e-07	0.937564831455285	0.306184753990857	0.332475572912642	-3.6906157977412	0.000223711818584648	-0.623811159341384	0.0895966628037573	-0.115476450056963	-0.461348619612815	4.67120857846506e-07	0.492285344064706	0.363535546283052	9.66973130138769e-05	-4.74418465192198	2.09347823428341e-06
Vcan	3	brown	-0.267202945952201	-0.214630849666808	0.0472427470005113	0.147458463648935	0.0507883017376101	0.0967011510456167	0.710860884226614	0.237387735106466	-1.04440335055392	0.296298814105713	0.184982025580606	0.0328323029582829	-0.225058581697982	-0.199970599988251	0.240877342577642	0.82467783041582	0.116092554202144	0.159448656605158	-0.799503773249882	0.423998359625217	0.185646073691762	0.365466144887491	0.279576065479587	0.115422623484979	0.245199215957404	0.0115337458130108	0.0517147646267046	0.424759601966073	3.25787944251147	0.0011224808195207	0.177659474701055	0.146748046675437	0.178984992628194	0.223456214671383	0.198712092459571	0.259087559284052	0.157034808548816	0.0713000513426425	2.8366271512618	0.00455928201188118	0.14522861974715	-0.0214363711679041	-0.0438122132469437	-0.0753522477976126	0.29472881309379	0.869748011536936	0.731030687759413	0.547624189860816	-0.0295634279096247	0.976415232856285	0.0889315395265992	0.213816769159852	0.245822013531926	0.058344779745529	0.522505341078879	0.0980034969304452	0.0502329907720852	0.641691200718023	2.37722426338736	0.0174434791684648	0.185905000377491	0.316590616024395	0.269782701239573	0.0292829877809058	0.178328908902452	0.0129260158006808	0.0310936889408133	0.815450235490695	3.14357753119526	0.00166896197319671	0.202905004253143	0.146740715532415	0.111250067872141	-0.00586245201596715	0.141153771561982	0.259111616883055	0.381475735994299	0.962738636675434	1.7259087534062	0.0843638297018698	0.244612523330796	0.269389536692704	0.189966902037579	-0.0320376898697835	0.0746420538857624	0.0357767630567607	0.132707469083817	0.798438908216781	2.58990330183769	0.00960028948834198	0.221802319286612	0.277048880705681	0.1741448686284	0.0130885993863693	0.106979704510721	0.0306519159301858	0.168746558334976	0.916927259340453	2.650838091027	0.00802923215535201	0.226458063680483	0.311502598446191	0.132411126269601	-0.110891968847178	0.0996297211875691	0.014536759411958	0.296942564456716	0.375393523207799	2.14735800348312	0.0317647913475443	0.12214547523229	0.230866497501948	0.247062447928142	-0.0488788519784259	0.378923825481732	0.0759431155344376	0.050925523424624	0.699008783331539	2.12891880234305	0.0332609788756606	0.179710928984781	0.243119740213122	0.182633893300338	-0.00451839249296384	0.193492879495581	0.0612379318426736	0.151953831135654	0.971504201219015	2.30312715507628	0.0212716898557231	0.952135279483649	0.807164001258484	0.868653033491917	0.829000029240633	1.97691549830293e-28	3.96696804273346e-15	1.41702045502515e-20	8.36305116506966e-18	20.9485611276792	1.9338641653132e-97	-0.964242076303923	-0.888552926477228	-0.876619161918993	-0.843489655324465	1.16898471909465e-31	1.25443504001208e-21	2.30409293263871e-21	6.22764701920861e-19	-22.9472767248187	1.56868156768272e-116	0.936665149006847	0.868992402942389	0.870192430517557	0.902235848611269	2.37289348563624e-25	1.1118514366227e-19	1.00694018416692e-20	4.59780509649231e-25	22.4578512198845	1.07250817299974e-111	-0.918567671744397	-0.564253216539378	-0.817650708780775	-0.389777356605236	1.3043243639465e-22	2.18042069034486e-06	1.66330358187513e-16	0.00121625737184351	-14.3227803035589	1.57686258767436e-46	0.694156120495838	0.238813200112327	-0.592250752674519	0.671773907651079	5.86013660649716e-09	0.0638075400279293	2.53657115528745e-07	6.62946646822783e-10	4.5956277562559	4.31448342639447e-06	-0.955323667552473	-0.746476244840263	-0.835674838095193	-0.867278573543236	3.42478962619367e-29	4.99479516629426e-12	8.78143440573756e-18	4.67366370867983e-21	-20.557002075327	6.66244204154429e-94	-0.845295087876792	-0.461260559818324	-0.797682525330857	0.18852659909393	9.04694992167986e-16	0.00018305536291379	3.03041880263615e-15	0.129528591874917	-9.92175091671486	3.34830185362841e-23	-0.744357876350988	-0.307798591862236	0.585991097172851	-0.661583952649537	1.10861467592052e-10	0.015815165101308	3.63559090513271e-07	1.47103757943025e-09	-5.22236643081466	1.76650970357475e-07	-0.946949864649226	-0.324871901073317	-0.833499971807693	-0.694167811707951	2.68952003104214e-27	0.0106328242552213	1.27557283940226e-17	1.02551172855547e-10	-15.9358345629947	3.57397092383835e-57	0.767960205355237	0.112548319738767	0.703135877600757	-0.247306322736066	1.23023899824638e-11	0.387811110189058	9.29567423620194e-11	0.0452897657802813	6.52364855626875	6.8617383735571e-11	0.903251306237749	0.715989906631408	0.798929566216075	0.234801884034788	9.50423219589331e-21	8.80575386160357e-11	2.55241688091824e-15	0.0577334238374929	14.0955448994557	4.04513428150393e-45	-0.759746351054683	-0.448046742493224	0.0996348300076746	-0.747626720484399	2.72015195215063e-11	0.000293561439607081	0.433438717724219	5.52286063928455e-13	-8.9185120229777	4.7259483893826e-19	0.0741466519111735	0.407539974426685	0.304682221355291	0.245230101125518	0.594137699737265	0.00111446993227377	0.0143681172359672	0.047187786685214	4.16967825586917	3.05029957840964e-05	-0.717460558912521	-0.311819340461472	-0.522865995080661	-0.527696342316789	1.03246925372102e-09	0.014431680414619	9.3209532765532e-06	5.28889905671064e-06	-9.12477052623252	7.18883930338902e-20	0.916283175867676	0.239095532616536	0.796334528276036	0.187499864919256	2.60243638520085e-22	0.0634850113994822	3.64340743424459e-15	0.131667884871585	11.6247984543789	3.08320165745732e-31	-0.920035382769203	-0.684445429780935	-0.497788641144272	-0.828572577855093	8.27910273101686e-23	1.18786633424229e-09	2.84939558597653e-05	8.99553770269884e-18	-15.8316509990297	1.88216983690942e-56	-0.866382165866984	-0.416993995100892	-0.17545146261009	-0.440872240681	2.63025244138461e-17	0.000828353589952795	0.16552378052636	0.000211445515429109	-9.05013536260057	1.42791218896297e-19	-0.886160033385325	-0.581244917084026	-0.663238837952681	-0.185073389822722	5.25861198036993e-19	9.02825045225483e-07	2.34767577685797e-09	0.136829803332553	-11.5056631638746	1.23536104120559e-30	-0.905468678200172	-0.775954652262007	-0.33782619343669	-0.727230807704505	5.34863856045162e-21	2.05778365009013e-13	0.00633132503688201	4.68232464789742e-12	-14.4658859573862	1.99025675603066e-47	-0.126593217071807	-0.121769213601998	0.0674625178188215	0.0426575242444375	0.36167586092178	0.349861525529491	0.596342736180634	0.733792671239863	-0.492158168614823	0.622607533722695	-0.507291763189677	-0.445335885696798	0.194850887868595	-0.561582858343436	9.04211765411068e-05	0.000322671201697567	0.122851614693781	9.30952314036848e-07	-5.61840669011893	1.92726429835642e-08	-0.660641486716647	0.0652690307277303	-0.0277812074562535	-0.410837504557663	5.44926889845277e-08	0.617247688862591	0.827498208362059	0.000611376386300501	-4.46748032578881	7.91462876772802e-06	0.874377324307355	0.687231373776038	0.178878234030885	0.682017330921989	5.8581335382301e-18	9.56479384921208e-10	0.157286475391663	2.88119184321597e-10	12.1522711869868	5.57938023910612e-34	-0.937633257417605	-0.231458363975744	-0.797240589728464	-0.368530683559912	1.60901250899504e-25	0.0726842656035417	3.21957236170822e-15	0.00232917485519225	-12.9421520930275	2.60235969454272e-38	0.0581868805906763	-0.0529075084805254	0.026402796389121	-0.0429272094111696	0.675995420592345	0.685509824016776	0.835935347267725	0.732172673011429	-0.0611943713275866	0.951204412363497	0.83092944170649	0.513559456648969	0.270633971127656	0.609378972479677	7.55055971623898e-15	2.3088673389897e-05	0.0305458274175144	5.63626317353085e-08	10.3988499635328	2.50943467978732e-25	0.776535497207946	0.672187540327013	0.499523076536283	0.791886861716096	5.18661781862248e-12	2.99766796797e-09	2.64486521284342e-05	2.43322221690112e-15	13.3324629200659	1.49866993269337e-40	0.812746692003257	0.336418019490483	-0.0886808093656978	0.179926547618037	8.46807909584161e-14	0.00802767389099912	0.485903798099405	0.148281338373508	5.8145015123577	6.08148359900078e-09	-0.868202168951213	-0.247662660365269	-0.180249522403204	-0.721740878108836	1.88484266923117e-17	0.0543060537609734	0.154076492728645	8.05864880432577e-12	-10.1139133260505	4.79306268273365e-24	-0.869496658847883	-0.430044772797868	0.0765084336300226	-0.653505804479941	1.48261308521235e-17	0.000542108533343945	0.547915994504849	2.70849070652317e-09	-9.38928287493117	6.04101493735257e-21	-0.873979799390494	-0.111269842031367	-0.381463029765326	-0.354948829540709	6.32743535431641e-18	0.393259017393626	0.00187042040664319	0.00345132649672295	-8.36164022495987	6.18522218944196e-17	0.784694749834359	0.474436795558234	0.0433539864684388	0.796008072619662	2.19960966666539e-12	0.00011209244993181	0.733738966910793	1.37400801163379e-15	10.3149398427512	6.0319071409265e-25	-0.905564817961876	-0.23683763372349	-0.382813620992242	-0.576605263755731	5.21529958226294e-21	0.0661014285394496	0.00179625311717502	4.04490237276383e-07	-10.5612993770846	4.50383723918572e-26	-0.942017819878286	-0.348622843698156	-0.666059812653528	-0.714179863638496	2.55280794653218e-26	0.00589686336925756	1.89878890778634e-09	1.66727876333716e-11	-14.4741991689327	1.76367901686082e-47
Gm4117	7	black	0.18380589037914	-0.136331093604961	-0.0893406609100142	-0.131747714658464	0.183368461706918	0.294798516654228	0.482651477261467	0.291664138267798	-0.739277089262605	0.459738758381862	-0.31057130768657	0.18640578470536	0.317589010328784	0.221345144894336	0.0453066302864947	0.204595312320075	0.0246126898066704	0.118532072463445	1.55126614211047	0.120837917193292	-0.147662754424036	-0.0636040732349527	-0.0319555537770552	-0.219672423438848	0.356879530688619	0.671028878540951	0.827452577179643	0.125319811227249	-1.56124594951525	0.11846573117626	-0.110419277952842	0.168665832350202	-0.000138892589775721	-0.0261773999604223	0.426694080992623	0.193806130631189	0.999130911933336	0.834730389619043	0.14899042050355	0.881561191926756	-0.192776157680582	0.0901462111681137	0.162848672233318	0.343736492316445	0.162533337698751	0.489623668595182	0.198542679886791	0.00471582939853923	1.72347325927987	0.0848029768486693	0.017871453851305	0.0524084153868144	-0.323932258339026	-0.351090336760122	0.897939191490688	0.68832391935025	0.0090225228250555	0.00384755616410669	-2.52380890312253	0.011609101642756	-0.00624594083381519	0.0340164110955226	-0.206806230816237	-0.286321186047027	0.964247155334705	0.794666552586443	0.101084140141957	0.0197709866363538	-1.89615627266686	0.0579393833818347	0.174157123883922	0.0411882197243884	-0.0321592901935293	-0.0354214357224567	0.207852057901923	0.752633355251998	0.800833241269793	0.777670944713936	0.524275013445932	0.600087273204591	0.0709893488376157	-0.0835329968936496	-0.371468192334156	-0.327599866480256	0.609980656055976	0.522148793733691	0.00251017989995538	0.00725045353195117	-2.96165025617365	0.00305995148824306	0.00509754601353517	-0.092396520864292	-0.342295575882068	-0.360393350380053	0.970817598586692	0.478803747221318	0.00563044161559737	0.00295392854992037	-3.25113428183542	0.00114945553497256	0.0257395473671418	0.0142581296858328	-0.184806219943393	-0.414656397681194	0.853424334813744	0.913153897915624	0.14375865975293	0.00053706184372248	-2.35333692207849	0.0186057670833877	-0.0364104892142838	0.0102537169464248	-0.241052959866197	-0.224664494220262	0.793793790020323	0.938022008290847	0.0570206139759182	0.0719814927786776	-1.95961148265683	0.050041218230502	0.0767049205332917	-0.0676063402511169	-0.348529120995244	-0.377660315106964	0.581436308467334	0.607777681043394	0.00512099310341783	0.0019257925193632	-2.97813053145719	0.00290012445707493	-0.422061933515005	-0.072454193894645	-0.454818672264245	-0.253882300465866	0.00147836806633375	0.578957205271584	0.000159578983177085	0.0396884924765638	-4.8723201648621	1.10295238371478e-06	0.438026574471382	0.0588047421839489	0.482402290101984	0.176051869444693	0.000924290903542379	0.65258921972849	5.4224537157593e-05	0.157363093782558	4.70286331783593	2.56538164254134e-06	-0.374596380986922	-0.120325489698405	-0.407079481095112	0.110654599351229	0.00525940697758382	0.355646595319747	0.000842937985754415	0.376422805046578	-3.14085032165822	0.00168458102495054	0.504175684295808	-0.00758069499006956	0.480945130408323	0.3378219250565	0.0001014969527998	0.953762121612985	5.75405476993621e-05	0.00553541673601156	5.44192336200647	5.27083523339462e-08	-0.228987604130756	-0.117818758722178	0.393711649248081	0.317848238549983	0.0958037328141576	0.365829872147427	0.00128781076860253	0.00930352422772631	1.66039702662503	0.0968346079170352	0.385657961506491	0.176131678694891	0.497062528509561	0.121359845670991	0.00397668461896214	0.174522210578068	2.93929798611412e-05	0.331703604797998	4.78498830783122	1.70997286711236e-06	0.482958720526581	-0.00882034805192307	0.485843599034927	0.51404962720412	0.000216561699989508	0.946211336465406	4.70816706416851e-05	1.01117859564219e-05	6.22752607859736	4.73857884088652e-10	0.214850655770074	0.0370091345415507	-0.305851768787377	-0.157712546975529	0.118721488413206	0.777048243858447	0.0139791353278205	0.205973772609617	-0.950988972104931	0.34160997404736	0.411537902100148	-0.187525713327777	0.419046623043903	0.0724902636552655	0.00199039181752827	0.147841930062299	0.0005681415729164	0.56297833613204	2.89693864985356	0.00376823437562536	-0.515990725745241	-0.0450580425259347	-0.461411087693879	-0.458456250866683	6.50991541435828e-05	0.730237655730492	0.000124320946168803	0.000108323695022154	-6.177820316759	6.49926210461377e-10	-0.44901418402743	-0.0983104594692512	-0.472248742328363	-0.295733673093451	0.000660036437795086	0.450985411606421	8.15494963773289e-05	0.0159158119454339	-5.3608286534368	8.28410655103544e-08	0.17968202093145	-0.035813528189739	-0.307911613213499	-0.174915588442918	0.193565740347295	0.784073984600091	0.0133160733290631	0.160102851638439	-1.44247089074546	0.149169577730703	0.0345918291853623	-0.132455694650286	-0.233323785842897	-0.26626676540895	0.803884229923918	0.308866883269891	0.0635246169895251	0.0306947671670379	-2.41413834110262	0.0157724725127672	0.26410779877644	-0.0840281800952055	0.304244699821803	0.063943325619865	0.0536324000098017	0.519676465703166	0.0145160081246578	0.609998880547371	2.14498408897587	0.031954119161251	-0.451212870976144	0.0460756366030716	-0.434360529199794	-0.17991861182621	0.000616187940860106	0.724384727579821	0.000335569522137598	0.148299530492273	-4.13533656404107	3.5443479121122e-05	0.339807032924275	0.0224336268569219	-0.0307515682794375	-0.0322890186177871	0.011939394859089	0.863744923613094	0.809383946826996	0.796891370682501	1.11177635166299	0.266234322110734	0.356366342197235	0.308142407838529	-0.0557200108399393	0.0223294676167528	0.00817087269454663	0.0156925777963446	0.661883256966087	0.858753172379228	2.43677752895995	0.0148187931851496	0.354258407904143	0.200072284918122	0.468884165924652	0.115971022535915	0.00858435480709291	0.122113177929752	9.30958029098869e-05	0.353778291614511	4.58254653844983	4.59347434945643e-06	0.344149693963319	0.0911801326743816	-0.0333309537720265	-0.0342781509386178	0.0108293116457966	0.484636516466482	0.793734052019881	0.784671390563812	1.37636373844443	0.168709048611879	-0.00840304817698697	0.321337127995311	-0.20815090634901	0.00569679317377979	0.95191216050576	0.0115644998824252	0.0988365402959576	0.963790837203097	0.44028412388318	0.659731337848256	0.181050549781898	0.0259221112243943	-0.197353485415125	-0.0882905474077803	0.190137871436396	0.842807994135621	0.118022593713572	0.480841635552472	-0.381754111618903	0.70264375902065	0.317296178417923	-0.134886979396654	-0.060901073200634	-0.174556335627151	0.0193950673840324	0.299991186113779	0.632614445808545	0.160976351192073	-0.281814072653922	0.778086079693142	-0.343897931182999	-0.249771176768848	-0.189635291465834	0.146036602092219	0.0108911448468524	0.0522208788901802	0.133397699006566	0.241991340513287	-2.43999777127551	0.0146873525235516	0.393459709294153	0.17125507891904	0.464385944772805	0.0942265822271149	0.00324629094420229	0.186952859691966	0.000110888700687618	0.45171983701852	4.52166722414908	6.13544618701884e-06	-0.156408040759941	-0.0738911289206358	0.0185571969324827	-0.155100957119189	0.258714817543832	0.571432110314087	0.884281312769106	0.213679217403824	-1.40529059672637	0.15993488338626	-0.337488431849803	0.0587700379258516	-0.257848080592792	0.0685612945113182	0.0125712062440928	0.65278111260889	0.0396810379446576	0.584381054441752	-1.80441118085954	0.071166871568039	-0.273209478941935	-0.184832337879399	-0.327918090402321	-0.13356017789523	0.0456189565007105	0.15385623260129	0.00816384302536139	0.285017802618237	-3.60683278441827	0.000309957262340035	-0.356349569029513	0.0366860057014492	-0.164433774585212	-0.0930704025378398	0.0081740932969722	0.778945320181906	0.194149335146189	0.45731438887339	-2.22949381576881	0.0257810663275142	0.31920481815358	0.359165364529136	0.327937153942311	0.0567799204976244	0.0186379497280309	0.00447391232140289	0.0081599138457906	0.650668043191239	4.20432710116796	2.61860016959168e-05	0.27000763700616	0.0609378568256367	-0.0395957574637738	-0.0638919968634324	0.0483181808430663	0.640837836990969	0.756070737885459	0.61028634129881	0.820716229802613	0.411807924013413	0.329239613766785	0.135070757754606	-0.0166265409469683	-0.0127061639334209	0.015057365281643	0.299327086339674	0.896250178838815	0.919346348982451	1.63865565710997	0.101284993939719	-0.278819025543448	-0.104944395834061	0.125086852182485	0.256398417312759	0.0411878582557055	0.420870778098562	0.324699283835256	0.0377030492290965	0.106888657410997	0.914877311711112	0.374769308739572	-0.23631650574393	0.0172095194416234	-0.0394192022036114	0.00523684951579047	0.0667174319003097	0.892633521838207	0.753333820050775	0.405370596233005	0.685205121118043	0.457244271546967	0.301551248514536	0.475716648415082	0.088670506310567	0.00050907680335434	0.018189803871642	7.10422055902651e-05	0.478948179384153	5.36853492991135	7.93788188428057e-08
Xrcc4	8	pink	0.167980366142835	0.177238200072362	0.0980955593263785	-0.000762369774103177	0.22468472753769	0.171787351200582	0.440612102726222	0.99515273553017	1.68381740681346	0.092216962104469	-0.225765023429362	-0.131162205874076	0.12268288012768	0.179242869478843	0.150545940045509	0.374211451239775	0.396009118090305	0.208197335749173	-0.112477669472189	0.910444674555733	-0.00824769659651222	0.0842279422834202	0.0351456332375143	-0.214229020228301	0.959183171719552	0.573509473705549	0.810529975064168	0.135196872424973	-0.375838342903282	0.707037080564344	0.0540674256586502	-0.349379727812509	-0.0309201310817146	0.108920161633143	0.697793745678015	0.00578285260273875	0.808358880063591	0.383995157752871	-0.890021679943268	0.373454245036975	-0.113846076548227	-0.0783985714545962	-0.0163096631460858	0.232729266751826	0.412393451493237	0.548126077411903	0.898216899248569	0.0600417060300399	0.170095710615846	0.864934866794285	0.0781251267694702	-0.217887661385194	-0.150618993127528	-0.1631991664743	0.5744388689994	0.0916254306192087	0.234835432976776	0.19043217053512	-1.82440757658377	0.0680904774185763	0.0650335439716711	-0.222364910253233	-0.0593710404088707	-0.250305515694212	0.640349723902128	0.0849909845556217	0.641202234577598	0.0426593150332084	-1.89067833793205	0.058667295823966	-0.0329704225707729	0.111756707456069	-0.0668595829677407	-0.017847427073989	0.812907137040305	0.391179060642285	0.599636966825631	0.886895068150282	-0.0229264929925726	0.981708907595013	-0.0087353677704424	-0.224691700459766	0.0496376478895297	-0.261128245420304	0.950012777900983	0.0816958413972487	0.69689528799294	0.0341939288553004	-1.7831111798827	0.0745682068988608	0.144669166900939	-0.252452735638489	-0.0410935203655048	-0.253534121559748	0.296612773542731	0.049663723136684	0.747145876594176	0.0399699388825431	-1.66430953474714	0.0960505879658397	0.0713194751922952	-0.239140198598033	0.0388248481028218	-0.31814835045215	0.608315618181598	0.0634341066890517	0.760676918441617	0.00923348729801667	-1.84439813431191	0.0651251390212932	0.122011852358671	-0.241164847761911	-0.192746504428911	-0.206164689626264	0.379449488490294	0.0634164809519401	0.130159460978158	0.0994235475624104	-2.08697904827984	0.0368900285006354	0.100839098444793	-0.22055783010216	-0.0137924387331412	-0.284960981117284	0.468129036578663	0.09037576879335	0.914561346916978	0.0214041576301632	-1.70603214856244	0.08800209414545	-0.298747076970188	-0.429158888355726	-0.719810376702464	0.161230990003974	0.028210568741203	0.000558238040422683	2.04919047269566e-11	0.195907255575447	-5.7945829668769	6.84911585872545e-09	0.230155099937224	0.311495384738022	0.690484201553033	-0.270620803350229	0.0940768399491034	0.0145391601895651	2.73646542623785e-10	0.0279695787092447	4.31431950396662	1.60095271571144e-05	-0.157647501859808	-0.188598463020887	-0.610121063665321	0.644253552415095	0.254912806513707	0.145495857858941	8.69403960064387e-08	5.33039136720154e-09	-1.03642688181285	0.300003034656071	0.373731204834397	0.465647314506423	0.751544814110017	0.256254779196701	0.00537354845182515	0.000155820374248085	8.3503099940343e-13	0.0378141283250746	8.24650287387911	1.63097217021381e-16	0.169073784609017	0.299772509349867	0.684648486386697	0.806997661829349	0.221638144307034	0.0189191357820372	4.42149689516261e-10	2.80200701202292e-16	9.57519624586025	1.01664048879107e-21	0.149401511654664	0.0802347754841173	0.616845838915177	-0.407438971133591	0.280922610567949	0.538764893791981	5.71062653787383e-08	0.000685238443220616	1.95564178684294	0.0505073667226615	0.499354859382795	0.478679590657511	0.770840931348301	0.762674982893925	0.000121099036607117	9.53070043443549e-05	9.33946968325391e-14	9.97021927193692e-14	12.0149210433403	2.96652854659153e-33	-0.150807409794029	-0.33273964400578	-0.663624622103056	-0.664006352019373	0.276368758679915	0.00878947093125402	2.28082805648451e-09	1.2205254458765e-09	-8.2228841951483	1.98666644149636e-16	0.219173406417235	0.200471361889677	0.623658961235427	-0.267738896134955	0.11131030690956	0.121354757429409	3.69251269869965e-08	0.0297494754911276	3.36389643715853	0.000768503751627638	-0.526038172886272	-0.489214958051397	-0.746850881173136	-0.731362382704553	4.40411572044224e-05	6.31152760054331e-05	1.38080157295003e-12	3.08478305541705e-12	-11.6917471683812	1.40466821480243e-31	-0.331881880848147	-0.286480632501416	-0.761596965636607	-0.142216069003516	0.0142188474335624	0.0251989881189546	2.73684565370842e-13	0.254663633112147	-6.88540590292172	5.76229932597161e-12	-0.128785856332634	-0.265354697676031	-0.459232200557106	-0.678407319811111	0.353351785493515	0.0387508727670466	0.000135091069205187	3.87940271269153e-10	-6.76974881388001	1.29006173647705e-11	0.0467736037935324	-0.183973771449564	0.0915236789951927	-0.114576487231008	0.736979631671225	0.155810982417111	0.471974413816198	0.359635152735278	-0.644921478152284	0.518978072245598	0.0265002853594764	0.0582196816587017	0.234156172545211	-0.341931304253412	0.84914202047185	0.655827224674103	0.0625592199589392	0.00495379051650958	-0.16639178215397	0.867848640699633	-0.343213071484181	-0.443038811143899	-0.713529468440386	-0.287524185630516	0.011060890531861	0.00034937154658755	3.66757019534238e-11	0.0192376907133501	-7.82241868903755	5.18179249631227e-15	0.0827978810911736	-0.0573463848233967	0.0840605803385045	-0.513094744246498	0.551693471781609	0.660672198162869	0.508996620972541	1.0569906710457e-05	-1.85722373993443	0.0632793288081401	0.191553808000155	0.243666362936044	0.325252801103476	-0.343064277885885	0.165265625521228	0.05844365492704	0.00872970706967815	0.00480323401624238	1.5528571446461	0.120457267030433	0.222446491973725	0.0395608268300962	0.574807628910372	-0.152398221012242	0.10593859629481	0.762113674721683	6.7895606813538e-07	0.221865092387625	2.93076649846036	0.00338126831000751	0.0593265473869042	-0.0436411378029448	-0.116584294843624	-0.463717932780413	0.670010167244672	0.738412807555717	0.358919563836304	8.80425259808434e-05	-2.42279606123877	0.0154015702100044	0.214492689646196	0.329608500434725	0.19353818395277	-0.0389373144599871	0.119351647435519	0.00948675717113135	0.125444078376127	0.756255269541022	2.71639867974181	0.00659963921433533	-0.191934180831018	-0.258413708339064	-0.431879552068162	-0.436853341906972	0.164411815364592	0.0443447648048292	0.000366070915832127	0.000245133991871562	-5.40924085212353	6.32924632080605e-08	0.136160660132758	-0.118506757684283	0.30803155415221	-0.426107266969789	0.326226901094266	0.363017471475363	0.0132783144206933	0.000360762242626841	-0.530382251492069	0.595846929133426	-0.104761425297416	-0.103569859328425	-0.379140741892636	0.572730719593462	0.450908733103608	0.427014170168115	0.00200438462329444	5.03505426575272e-07	0.256911660330424	0.797246968993903	0.205180103628843	0.3617920957001	0.68618492880676	0.018366055646786	0.136654401285031	0.00417046526792336	3.90098208337043e-10	0.883630880383088	5.5891612658136	2.28168983068628e-08	0.0615215159927705	0.29295448810862	0.110582507401362	-0.0346589377661936	0.658540121410031	0.0219498984500443	0.384357078750869	0.782337875391421	1.67962564912269	0.0930301740397199	-0.0299165759931637	0.128093133955052	0.040583845952699	0.368507177934768	0.829966121061381	0.325212506240694	0.750179277176936	0.00233079461628696	2.09341545794195	0.0363120837124925	-0.058655484417897	-0.173702153787881	-0.0114465172861377	0.338978157112558	0.673531993924708	0.180637821352619	0.928469804111228	0.00536597755385949	0.481005520623342	0.630512575090832	-0.132821409034632	0.298929284046391	-0.185680458806755	0.120285663457126	0.338341743591366	0.0192734945712044	0.141839641511583	0.336032989730582	0.446353975277146	0.655341573059453	0.092656256198693	0.0594130666670112	0.21983961927539	-0.48217537592585	0.505164682685984	0.649229211975905	0.0809018768916356	4.14015187628462e-05	-0.659900415538495	0.509317737540981	0.00666260431523521	-0.0383219591661165	0.0179512335879103	-0.471729166697618	0.96186381047317	0.769354126537533	0.888035263886845	6.3792350434888e-05	-2.10171439707721	0.0355783016539106	0.097856011694923	0.377276241902077	0.0180606549074256	-0.11307202525185	0.481458778148109	0.00272404414123433	0.887357213584769	0.366019944710516	1.49508631788684	0.134891916181339	0.0651479679997371	0.260798626597548	0.410535180606989	0.784028905064365	0.639760510164002	0.0423522621708328	0.000753297202656562	6.98728051955973e-15	7.20103293401443	5.97581101095786e-13	0.145730010802823	0.117623640022229	0.0254298483868317	-0.331952406415233	0.293047005631664	0.366629882814655	0.841901846720298	0.00647030332068845	-0.296896673860296	0.766545395617976	0.239090311813077	0.241837390937365	0.769030017771001	-0.283924538484264	0.081650538733904	0.0604205653454127	1.15741970323162e-13	0.020871070647607	4.66651898519868	3.06345351705017e-06
Tmem167	3	brown	-0.337175442529913	-0.11516324331592	-0.0345598339990064	0.0450153785936691	0.0126586573602478	0.376808796164859	0.786306064412935	0.719668954488206	-1.66539294608964	0.0958343858049168	0.330916072100794	0.228100412757709	0.0183000445720242	0.0540068949884363	0.0323081708228009	0.118924273554023	0.899622350562673	0.706619796059245	2.1273552854837	0.0333905744102365	-0.034375001100926	0.242377111971076	-0.0895078298739676	0.00108138704616803	0.831043486402617	0.100696068572104	0.540795994795747	0.994053298180495	0.418189976535209	0.675808223718579	0.287069201093115	-0.0107243225566829	0.173491584461934	0.271448078558402	0.0353190716841189	0.934623529444656	0.170375033225753	0.027475517261426	2.82750229635855	0.0046912678963444	0.179534801858884	-0.00208023103683253	-0.0329162977209904	0.0234143792701117	0.193937099804522	0.987305381828633	0.796244607790095	0.851966107378806	0.610461525111115	0.541556122824488	0.0428109753916469	-0.0374108755224572	-0.0711594933095335	-0.0274843748193573	0.758558012420818	0.774691445184212	0.576322044355163	0.826603890299897	-0.379889420747864	0.704027500712931	0.13518664531036	0.139252715918069	0.166722997271765	-0.0546846852374773	0.329732013432852	0.284473607467067	0.18792794456914	0.662765098539642	1.47234973656757	0.140926458848253	0.259275316279886	0.222512306442409	0.090146715720485	-0.00212424562599401	0.058329797824972	0.0847791864898201	0.478694251462318	0.986494267698821	2.17315576957392	0.0297685954568905	0.0794398633056206	0.10859035428702	0.0156251623801244	-0.125572188358917	0.567995791555536	0.404822481181096	0.902467359891731	0.315067733054752	0.262296656764155	0.793092739338424	0.0221215419779886	0.0426027861086907	-0.0168139983644803	-0.105334271071293	0.873846045336013	0.744422222165197	0.895087005497581	0.399936567896263	-0.245617276023349	0.805978514512493	0.133414206508338	0.0874593735601458	0.0545326818564709	-0.177628179605144	0.336170848330776	0.502708523007015	0.668664367275395	0.153620006275157	0.317449624931786	0.750902457597595	0.0258026082093581	-0.0620890942311448	-0.00302580764496297	-0.0593551942809843	0.853069194171992	0.637442125612737	0.981222949200684	0.638593548573145	-0.391331495804721	0.695552221092489	-0.0387930018704234	0.00186017092803397	-0.0194051341254194	-0.121680106597039	0.780625713596076	0.988745634403254	0.880012531223394	0.334256626701135	-0.693953687369311	0.487711253196992	0.810192050821007	0.272179933838993	0.606891563588436	0.430635452482114	1.16455966579224e-13	0.0338329181974246	1.06018760463288e-07	0.00030703209401965	9.75222796414424	1.80463479707728e-22	-0.796911648267229	-0.457124019705884	-0.662709059315877	-0.5216574488033	5.66808609687396e-13	0.000212662630346781	2.44251128214772e-09	7.07000327182399e-06	-11.281080088797	1.62735549000452e-29	0.883693713237907	0.676586917274139	0.78081583344191	0.869241169558751	8.89754793659397e-19	2.16121259692461e-09	2.7635923683205e-14	2.99414670394571e-21	17.6240068412102	1.61174185360482e-69	-0.673057483502959	0.111597181425155	-0.524627326663547	0.0526088266027851	2.46660304136965e-08	0.391859860031596	8.58838679160638e-06	0.674835591774103	-4.59633911295936	4.2997869688459e-06	0.731686346737046	0.755938731768556	-0.084075069734858	0.875143746296046	3.27875043495361e-10	1.88469068752208e-12	0.508923333762545	7.50447753675199e-22	12.2377706409333	1.95324149407625e-34	-0.8144132587275	-0.729433486864864	-0.689145280641759	-0.645933925215479	6.86077064855157e-14	2.60542852296412e-11	3.05793434102781e-10	4.72169668168282e-09	-14.0776594875644	5.21071258361404e-45	-0.551605446023245	0.264214762815204	-0.441386723884312	0.667715386924169	1.53777144087817e-05	0.0396272634665066	0.000261337568466357	9.14019418830236e-10	0.161961148177285	0.871336449120351	-0.673616221272593	-0.74376003880476	0.147550259047323	-0.7333095066367	2.37805683709631e-08	6.55546971387181e-12	0.24461903808912	2.52728706939668e-12	-9.78766417291706	1.27200402050357e-22	-0.775218601950484	-0.0249447319606259	-0.612234377210091	-0.363812181844018	5.93680216298808e-12	0.848663697613233	7.62634676020736e-08	0.00267524502150857	-8.1515059259508	3.59420063888351e-16	0.440859460760291	-0.494759180103229	0.317973593983256	-0.616149633552128	0.00084833989956592	5.05319883743295e-05	0.0104527124938757	3.64658476537401e-08	-1.95469308925742	0.050619306271063	0.786238548706686	0.271660262884696	0.52613259134147	0.0864641646733034	1.86229277944992e-12	0.0341881102645504	8.0052201610807e-06	0.489998371609686	7.54651394707549	4.4706322410682e-14	-0.848094854415732	-0.770595689248903	-0.363805262347975	-0.746309269886276	5.83492107107673e-16	3.80514521305328e-13	0.00312605921409993	6.37924695279106e-13	-13.7881106408987	3.00528027400941e-43	-0.0944991997002353	0.138696821056331	0.0217587526925377	0.155770488030875	0.496694948778381	0.28641951897144	0.864491589092414	0.211684699248366	0.908263489163123	0.363739027569901	-0.658534446172745	-0.00974921320422857	-0.350987902123984	-0.616355632959349	6.21119350545556e-08	0.940556622483535	0.00446021637924466	3.59801157408934e-08	-7.20624172627854	5.75172610735065e-13	0.717224899555204	-0.289758737702835	0.509509241129723	-0.225311230239468	1.05165913046276e-09	0.0235064122893682	1.70881306102571e-05	0.0689221797133421	3.40209742712517	0.000668707942223424	-0.867480641720167	-0.766898763003764	-0.72427779256062	-0.670189518543019	2.15230916238897e-17	5.75957150674704e-13	1.34147823194636e-11	7.51945782804632e-10	-15.5119562677067	2.87969776809281e-54	-0.688057086301504	-0.489397232447834	-0.13816758697196	-0.506934539013653	8.98883505362086e-09	6.26593707392323e-05	0.276247611345906	1.40227451914227e-05	-7.88159382720929	3.23231260618577e-15	-0.664551109090913	-0.482618974811383	-0.4393013823331	-0.286485802804554	4.26266436257786e-08	8.18237103661362e-05	0.000281626484774396	0.0196972750866021	-7.94411004044055	1.95589908274421e-15	-0.796103086612343	-0.797775117443182	-0.336049409036168	-0.480481779527385	6.21780734493725e-13	1.39838939275952e-14	0.00663055739256247	4.44499086924875e-05	-11.5890343816019	4.6838307052257e-31	0.0534493447727706	-0.0692760931224877	0.0822020511947765	-0.0547405884118961	0.701085869110715	0.595759623352622	0.518441566981212	0.662441200609932	0.0315917025068669	0.974797660528956	-0.713672575426582	-0.770696506562549	-0.261119175561978	-0.456676789686701	1.38506720966352e-09	3.76196912930662e-13	0.0371521279002655	0.00011610244965232	-10.175667569667	2.54647833900051e-24	-0.669029417839666	-0.105925049327504	-0.242937096123789	-0.370110989808911	3.20303082252522e-08	0.416518891369611	0.0530790307134742	0.00222255769779509	-5.85534087101351	4.76032628412854e-09	0.871713938564435	0.704857157439828	0.266721880418525	0.821513139314073	9.76927908943285e-18	2.29286055744206e-10	0.0331320064724722	2.91512470834149e-17	13.9217412022523	4.67377599958751e-44	-0.756881104503423	0.0147053878218414	-0.604580720337152	-0.132745644187115	3.56124048466948e-11	0.910440659893475	1.22024966946699e-07	0.28799223574859	-6.80030765165226	1.04395970157273e-11	-0.068444611694001	0.268171707339825	0.0170767477864995	-0.0217826457972024	0.622880721684223	0.0366537503601027	0.893457016099145	0.862177916805132	0.788672271580262	0.430303578337442	0.750838147168956	0.514494523001733	0.319564625028485	0.454260817070153	6.21151915192824e-11	2.21795021101851e-05	0.0100527922224777	0.000127487706557396	8.9635741287995	3.14321122354941e-19	0.589617753155152	0.446581953281629	0.266933916734834	0.637336152715383	2.71514191743915e-06	0.000308978674880484	0.0329872954129837	8.71327040202079e-09	8.37804839699974	5.38125187314587e-17	0.755018308756643	0.525069037799518	-0.0142232306090605	0.292965883130555	4.23462914901529e-11	1.39645380968138e-05	0.911181154298591	0.0169760079118834	6.94124192722524	3.88667738828977e-12	-0.717615599933469	-0.361396131179248	-0.127776323974104	-0.591687137486242	1.02002525885221e-09	0.00421501069947101	0.314321524443599	1.67806127305254e-07	-7.93524741156628	2.10076119896736e-15	-0.804640176450033	-0.564339053909709	-0.204833755707704	-0.57401072808526	2.2900414901517e-13	2.17099640202574e-06	0.104452714473255	4.68514331839708e-07	-9.89480834182595	4.38449434789102e-23	-0.735125554781765	0.0744893930869568	-0.357565287687479	-0.129299558867841	2.45773670056494e-10	0.568312481724601	0.00372324876275032	0.300801760904217	-5.09475597691738	3.49190735593414e-07	0.777421762398083	0.828119216745702	0.191676861471847	0.864650101887566	4.73344481153368e-12	1.82690147559154e-16	0.129191033857393	8.39243056672284e-21	14.2955555956726	2.33236913376484e-46	-0.744523322544	-0.0622919247665919	-0.345430843333582	-0.304555949837441	1.09257427911647e-10	0.633423266657737	0.0051804286237549	0.0129070659762535	-6.37929446470526	1.77905673285249e-10	-0.780355323704194	-0.289410074536278	-0.472496507169924	-0.46298156531448	3.48694220672494e-12	0.0236817425669834	8.07537449060902e-05	9.06526664465221e-05	-8.94178552395813	3.82932237487569e-19
Atp6ap1l	36	yellowgreen	0.295528261009241	0.0287307767511709	0.0362406277730159	0.0863901216590704	0.0300386523874183	0.826028762827632	0.776177247720916	0.490371514690369	1.69783611870475	0.0895386968314777	-0.335746203457595	-0.012275272836257	-0.0678955200050655	-0.0047212223174836	0.0297235683080894	0.934005109263	0.639432699485046	0.973769830715353	-1.39826700788932	0.162032901289202	-0.16503717198027	0.066624678544522	0.0511217158098208	0.00509945646164531	0.302463300345955	0.656354878406086	0.727207780582144	0.971962699039125	-0.103233108053315	0.917777963849838	-0.102840476610378	0.0207170392953388	-0.158987223627044	0.0819770367342406	0.459298485175583	0.874082672228223	0.209540909233234	0.512878231956452	-0.595178499436828	0.551724160586479	-0.267487795345201	-0.0301530454551771	-0.0336794721878401	-0.00342634630316991	0.0505328396594403	0.817560937528015	0.791625540265811	0.978217274066537	-1.25067561013955	0.21105285238751	0.0321275715388352	-0.142346208857233	-0.0147556147356005	0.0950330766216688	0.817607109672416	0.273804309312767	0.907870803761081	0.447839835075841	-0.111365705574787	0.911326353845053	-0.094524445381573	-0.00334785578649101	0.101734997937512	0.00176187492811157	0.496579438125974	0.979571032114134	0.42375853315681	0.988798019829255	0.0542780905957716	0.956713604988207	-0.149934291542113	0.218087257193282	0.076324066088812	-0.213343425631075	0.279191095645662	0.0913212800417169	0.548883748761894	0.0854402287966383	-0.259063636541181	0.795586141046332	-0.0549459202790956	-0.0789675860792969	0.0271085892042683	0.0224634477888346	0.693124062413974	0.545216819847897	0.831612884560126	0.857914447841529	-0.305601922305119	0.75990775667191	-0.0205212468475561	-0.145286067693307	0.101106527985458	0.0692135593912479	0.882905766360149	0.263914983032749	0.426642287731003	0.580802428896345	0.0407601878775988	0.967487078435811	-0.0699737512623745	-0.176584793087603	0.039710002702872	0.0261741364360583	0.615115235472616	0.173398496715441	0.75538883760236	0.834750703495596	-0.676936555198994	0.498446209433151	0.00517402466449041	-0.150485534000543	-0.00457995040030985	0.111659518717241	0.970379967927059	0.251098571389454	0.971581813129021	0.375868637544098	-0.131656691045751	0.895255842776545	0.0209919389566278	-0.126441904462878	0.115164560854441	0.000847384049257349	0.880239448775369	0.335706748473521	0.368769221803196	0.994654797878673	0.0467305890946614	0.962727950397953	-0.856000416917833	-0.166209983141945	-0.464481191346454	-0.214023235149989	1.61031573533187e-16	0.200470644271486	0.00011048157822751	0.0844251240155758	-8.10276717037085	5.37229931807274e-16	0.869493097227107	0.123800943496601	0.422076627791327	0.211443806826819	1.48359777062192e-17	0.341819479925975	0.000512935496748257	0.0883278938464169	7.90813219433006	2.61279286831485e-15	-0.843521351119698	-0.0968344220340297	-0.436138668200429	0.015336430619672	1.18914622435208e-15	0.457843770623887	0.000315155755549976	0.902724524220059	-6.59865032943575	4.1491762422974e-11	0.849625996866361	0.187439774280778	0.411406679061458	0.306572467514024	4.57350315552913e-16	0.148031087591117	0.000732098661774963	0.0122928769683053	8.24145508381922	1.70128800792979e-16	-0.638789200406753	0.0944321591501296	0.277686058048613	0.119821873574159	2.01779259290578e-07	0.469126714427056	0.0263107139605564	0.337913172730955	-0.758163644253255	0.448353022706139	0.854286110154553	-0.0354294341232135	0.288362137108935	0.179039506169128	2.14258056323759e-16	0.786334710237801	0.0208465682309591	0.15032512564114	6.34181253407968	2.27077532706322e-10	0.762876503368249	0.208007388931097	0.364776216061932	0.353367064903597	2.01790951451151e-11	0.107697335041612	0.00304122780239429	0.00360914751787902	7.40987617258234	1.26417398232276e-13	0.658119045718153	-0.145522962464109	-0.510013414784577	0.0175225137551012	6.37276247050242e-08	0.263128685841778	1.67092973643176e-05	0.88894099306214	0.138209334050803	0.890074978389559	0.850383794530387	0.308780017561481	0.579641620569906	0.430368080065906	4.05003734013177e-16	0.0154673930896806	5.19789605638999e-07	0.000309989123647946	10.2073986176475	1.83724490513528e-24	-0.679191402735993	-0.19891113739867	-0.404234853785616	-0.288257553024982	1.64403660948683e-08	0.124340397742273	0.000923850000980519	0.0189186454239491	-6.63270531595387	3.29589409865553e-11	-0.809996124468685	0.176615432538576	-0.272414003367437	0.222293510435447	1.19313207169703e-13	0.173322702155383	0.0294263366994209	0.0728236428415961	-3.57403030640194	0.000351528215567018	0.698973427952812	-0.11258744008806	-0.0813829824336232	-0.00940603398291371	4.14865713981112e-09	0.387645118633415	0.522631901877688	0.940249259833361	2.32686728417039	0.0199723299366068	0.102801902729632	-0.114165451501126	-0.0935938963110753	0.100350239175404	0.459467821445	0.380984689626049	0.461967554275713	0.422727013752801	-0.0352137148691399	0.971909326130028	0.539460083706028	0.129696991039149	0.274976462371527	-0.234085736673931	2.5621232307246e-05	0.319140575706988	0.0278753690194783	0.0585227162410486	2.83364624237443	0.00460202455443818	-0.838816088359116	-0.497156987559879	-0.513428086398292	-0.752183454688004	2.41666663956959e-15	4.58441059544979e-05	1.43419353191679e-05	3.33142676543979e-13	-12.6292842862113	1.45596463266427e-36	0.837637893878052	-0.00111180673126888	0.280874977684955	0.145751833089278	2.87605033414965e-15	0.993214995755535	0.0245647447294467	0.242920666941423	6.09353126679884	1.10446750515287e-09	0.73878210759202	-0.0253214818858304	0.0435837399376632	-0.305658647717311	1.80020759299015e-10	0.846405520393832	0.732380637818363	0.0125680025239456	2.22874495612723	0.0258308792128989	0.78036928660806	-0.309653232624994	0.00896027457290887	-0.532266319935763	3.48183467140019e-12	0.0151634985475685	0.943978138377207	4.2300920294377e-06	0.205004305206269	0.837568761395074	0.805196340023313	-0.163030101506543	0.815728391307356	0.157496922878403	2.14213749025087e-13	0.209339946480499	2.23298824298888e-16	0.206602400342463	8.52086758844071	1.5836250583125e-17	0.0422760476834192	0.0913831861107077	-0.0272368472114218	-0.320018695908587	0.761485396274419	0.483660242937625	0.830827927706126	0.0088072699338757	-0.929464825202577	0.352648246133289	0.508774290711206	-0.187954833873927	-0.15874844822011	0.119841460775863	8.55507299404349e-05	0.146900099188784	0.210234844418098	0.337833633928711	1.14380018474496	0.252706513217882	0.689283209569271	-0.0339037760392189	0.0500089009360834	0.191045846861368	8.25493441976043e-09	0.79533169793297	0.694739171392748	0.12439124306888	3.89289896042569	9.9053414610589e-05	-0.806220894231921	-0.0431940861643011	0.593890904806282	0.0418705237194735	1.89316188439681e-13	0.740998214575803	2.3053521824942e-07	0.738526778222726	-1.33114536730826	0.183141183703272	0.854965174991108	0.697452016076528	0.265388538945049	0.737684395868318	1.91424870792374e-16	4.23048975219715e-10	0.0340541836853607	1.60461813481994e-12	12.7584269744939	2.79794136149782e-37	-0.114658737248306	0.0575338307310336	-0.114260469187552	0.0338122203919873	0.409043010386959	0.659631087745775	0.368643589238757	0.787529249508416	-0.510543437293372	0.60967079122743	-0.801691788371412	-0.0270259666578379	-0.0804172244758017	-0.306331929034473	3.25108719605587e-13	0.83620472692944	0.527594404269953	0.0123647864599265	-5.66518927179566	1.46862334849057e-08	-0.597723882941043	-0.113045031030625	-0.15289439628286	-0.0305481482810965	1.82206992826712e-06	0.385706649517449	0.22775791723914	0.807626332182798	-3.65133730744413	0.000260878338736557	-0.736264970788299	0.644995276683129	0.764034526985014	0.393285399967764	2.23172064510539e-10	2.01553097513624e-08	2.07103199435687e-13	0.00108795746716224	5.16978453392417	2.34364050842649e-07	0.720964378771796	-0.0457487166553111	-0.229970937024596	-0.0811554248820616	7.8344617744591e-10	0.726263391341551	0.0675354752786276	0.517125696245225	1.85674563147152	0.063347352103533	0.783775553223206	0.295113987770968	-0.570097551174485	0.336476620970936	2.42724107956348e-12	0.0209483100510401	8.77220366210476e-07	0.00573848121765243	3.82289557177993	0.000131893647980383	0.793155444830028	0.714745759816618	0.832376906543369	0.615995471892171	8.68323376303633e-13	9.82167064728416e-11	1.54355458471233e-17	3.68334024125378e-08	14.9199465807661	2.44469017663866e-50	-0.727687403781884	0.288012101674058	-0.535260982412928	0.149451266428235	4.55908528426527e-10	0.024395875686007	5.18818142781058e-06	0.231037799802948	-3.942455648064	8.06515680482889e-05	0.779215273560539	0.276361503010208	0.834160431370072	0.347354563917257	3.92886496237249e-12	0.0310852206773259	1.13949997107876e-17	0.00426910184066122	11.0323125371074	2.66912044316565e-28	0.846540249538606	0.0831364443386008	0.243629780564213	0.207290433549739	7.45180807291902e-16	0.524132921970032	0.0523839690707264	0.0949089246980716	6.62487876176354	3.47533297948563e-11
Rps23	4	yellow	0.282049132455677	0.123260574317309	-0.0939597021797586	-0.186993512176138	0.0388011583497147	0.343947047507592	0.460211443522065	0.132732710083242	0.393191186003718	0.694178279120759	-0.449335914085281	0.00664654847635621	0.126438598926883	0.0339503543526541	0.00283448440757543	0.964238612119138	0.381594808331356	0.813035837608371	-0.94835994693119	0.342946242444065	0.0341597808210734	0.0317069585158664	0.119227307855248	-0.0940676434470295	0.832086120361656	0.832441144172636	0.414521627292006	0.515835549969593	0.296907112118894	0.76653742620331	-0.127647638208463	-0.0575343940551516	-0.0646756298503992	0.177440657739381	0.357658100218104	0.659627959902499	0.611636030294933	0.154061797651264	-0.221602403813253	0.824623411047222	-0.279234074843586	-0.064070299836989	-0.0251127145508445	-0.0234000979748051	0.0408745838605878	0.62373961581675	0.843848568589364	0.852055380927775	-1.4731679691422	0.140705749652676	0.144764474050981	-0.0995690501549756	0.00762505915494204	0.13626046745646	0.296291274801621	0.44518245234803	0.952315683614792	0.275302688988385	0.720448641962809	0.471248810189673	0.0945849931290793	-0.244074207833349	-0.0770263065052362	0.146332726667969	0.496302460888426	0.0580100379580899	0.545202064009869	0.241027549182949	-0.328931687459285	0.742207322672741	-0.0674528597811368	0.0767677102403048	-0.101206884061927	0.096741659200266	0.627939101143636	0.556505510960197	0.426181053233886	0.439681334203577	0.040198524489221	0.967934853967932	0.031515518252731	-0.201709107562075	0.015069642437098	0.118772739512356	0.821024093847721	0.119025323302614	0.90591891577755	0.342190601190479	-0.135102757131954	0.892530630290706	0.0655441591869037	-0.122942867076255	-0.00858376278849358	0.132670778404612	0.637722073471279	0.34520177632031	0.946328640402778	0.288266645038849	0.262125211320868	0.793224910328054	0.0642739434280475	-0.228954478650803	-3.35698694843049e-05	0.181121590867041	0.644266770187653	0.0759216505742542	0.999789944313697	0.145560758577696	0.0693159534306537	0.944738127279122	0.0739869674908267	-0.0564031152552347	-0.0399592455180029	0.273937050149675	0.594934574626474	0.668616808292537	0.755846504192037	0.0272356487961398	1.01176030601088	0.311652673273338	0.0998031848859511	-0.111539245474841	-0.0066936029442168	0.0851072582781548	0.472735326188732	0.396183744095407	0.95847651444928	0.500268371609401	0.246982318404781	0.804921908119571	-0.906438314949162	-0.745150019728732	-0.892758790009142	-0.734724932476465	4.1411737315835e-21	5.70636993975057e-12	3.82572137339552e-23	2.18398836543757e-12	-18.5353858930548	1.0701931473788e-76	0.911200086792456	0.70645488287902	0.911805904322133	0.772865109056905	1.13056013781315e-21	2.00406717566169e-10	1.1915368144194e-25	2.90685834501377e-14	19.0781243913877	3.83785974019861e-81	-0.877584710019243	-0.518318848943914	-0.861053348798052	-0.452389341265936	3.11535563131226e-18	1.87956842604085e-05	7.20179465494036e-20	0.000137003371877698	-14.185480185297	1.12691707879228e-45	0.955970668726988	0.84751333870542	0.919686344014477	0.922818481105801	2.36247029374531e-29	7.13592584693636e-18	7.37453486470239e-27	3.29116279754115e-28	24.308290598187	1.6020308599895e-130	-0.65845764344935	0.212103535997645	0.61541044561834	-0.204836868617379	6.24077263000939e-08	0.100788850151675	6.25180696838843e-08	0.0989731359351343	-0.0275133275085837	0.97805031005724	0.862414970320863	0.354463302605959	0.83457374830481	0.586131695250464	5.34863697327387e-17	0.00506604090423515	1.06156453198617e-17	2.33243081826541e-07	13.5433210906099	8.67752557601345e-42	0.850465256365069	0.7192662067796	0.85985145406613	0.379548803147442	3.99730161445804e-16	6.58698058231438e-11	9.23168114992207e-20	0.00167188894717077	14.7029963980134	6.1669343613902e-49	0.577812775504666	-0.247820375280995	-0.670271712039725	0.182974906952184	4.76228351263268e-06	0.0541477785971262	1.37727490667146e-09	0.141415639938502	-1.04893052619673	0.294210094695879	0.866271023249255	0.248142033329366	0.859129906367244	0.354065063848281	2.68390091563355e-17	0.0538261403182463	1.07039140307201e-19	0.00353873134615978	12.2843496865259	1.09925404458797e-34	-0.805790399061634	-0.562891193833946	-0.80972271253955	-0.409957112905035	1.99421951914797e-13	2.3351754562118e-06	5.48440364653648e-16	0.000629781986947017	-12.642698668279	1.22766739182889e-36	-0.896611945379338	-0.706231814911762	-0.859688370345098	-0.567250865323183	4.90879737171487e-20	2.04219984555429e-10	9.54633003420422e-20	6.83025536520691e-07	-16.2841818435864	1.2782725385639e-59	0.643497924238804	-0.115603846472905	-0.268819193916947	0.363155501981318	1.53523810612923e-07	0.374973602049407	0.0317236854002185	0.0027268788311681	2.74616143003604	0.00602970862204252	0.257986298738023	-0.116092476350714	0.0309203059207978	0.167935856831106	0.0596372896655487	0.372944674018188	0.808357816995676	0.177708443935563	1.30374357497041	0.192321026860844	0.466737322810427	0.170945876437072	0.336225290753876	0.199460786851081	0.0003742228741496	0.187761967358024	0.00660039360164819	0.10835169234278	4.67302308301007	2.96798394923877e-06	-0.902115248382106	-0.471107644368798	-0.87829334259141	-0.346896348704959	1.26915734632995e-20	0.000127120168149459	1.54801406905699e-21	0.00432352405624723	-14.147597621425	1.93246917582612e-45	0.814837276292715	0.192959672858379	0.352747017619182	0.549026172357848	6.50083874559048e-14	0.13624341548081	0.0042514574981271	1.81197952372798e-06	8.7843854626085	1.57221686980394e-18	0.764973256947936	0.244993791486862	0.208193912734834	0.331420167152073	1.64783285590173e-11	0.0570418991414797	0.0987653035514377	0.00656156619846703	6.80470313876007	1.01257816704526e-11	0.80933129138421	0.378262842745766	0.676459785134052	0.14527718420177	1.29514576413546e-13	0.00264925809850333	8.51143564387352e-10	0.244475093124553	9.40889148444291	5.01396759873988e-21	0.772128423327996	0.242393214390862	0.198672145708211	0.341322205454503	8.1224571892938e-12	0.0598141536741015	0.115537245878479	0.00503644093803552	6.86267110661987	6.75847098300874e-12	0.064332609714109	0.0897408176681037	0.0111370474353646	0.03664777737229	0.64396390092698	0.491586415571364	0.930398846176113	0.770181485870334	0.768366383571091	0.442269546111347	0.491876239172479	-0.0922779809790349	-0.271474197561853	0.446128130329467	0.00015844103656175	0.479370516401761	0.0300130273933666	0.000173788507329225	2.40944105333639	0.0159769767824555	0.810030939434494	0.0444590539011067	0.347592191510097	0.500232151644197	1.18800661652702e-13	0.733690073364426	0.00488896142328411	1.89551681512093e-05	7.86117005578607	3.80561707646464e-15	-0.860827577521292	-0.365821373259064	-0.285191609457518	-0.391560987652754	7.06168431708784e-17	0.00374029556740459	0.0223581309437745	0.00114941277411188	-8.95730562608591	3.32708533629054e-19	0.844339265688582	0.221817596656025	0.845621126564959	0.322347465680549	1.0487399739832e-15	0.0857810863386536	1.48182149016426e-18	0.00830064593175799	11.5443530929525	7.88323469763913e-31	-0.173716732558243	0.452411276474333	0.00567395419184094	0.716284517072965	0.209021939906624	0.000251690923441203	0.964507971556382	1.36502521217618e-11	4.86262197658342	1.15840949285855e-06	-0.829109106957332	-0.2389180294809	-0.234819658932549	-0.270281039789543	9.74035282463206e-15	0.0636876323897034	0.0617982196598351	0.0281746456042235	-7.25998198476373	3.87141881892248e-13	-0.511610841735698	-0.254670561650948	-0.173034089857584	-0.321304715583629	7.68962019242866e-05	0.0476269237327895	0.171522273019018	0.0085242600854978	-5.05746346482999	4.24869793131105e-07	-0.842729578225464	-0.117127332192483	-0.0327398278901165	-0.375261138306996	1.34203226797286e-15	0.368669591009909	0.797313679222688	0.00190472821199266	-6.5956800600315	4.2331092250147e-11	0.690025696253324	0.0816137096532368	0.11207007875507	0.174398009252001	7.8383831833293e-09	0.531786662075096	0.377954136968052	0.161362425257147	4.51954482733477	6.19727252509365e-06	0.752669000852	-0.0334107313848227	-0.00863445937902433	0.191464364631047	5.25688729469633e-11	0.798244981457029	0.946012122810329	0.123553030915919	4.14320511685801	3.42485365092491e-05	0.731786669112647	0.108758078796049	0.289151799326574	0.171517654665578	3.25150225876449e-10	0.404092898805028	0.0204839072405903	0.168505733679985	5.64648726212781	1.63759292717682e-08	-0.751951110817616	0.00598974158773675	0.14391518775179	-0.363523335639765	5.61330659323688e-11	0.963458530519079	0.256564808221941	0.00269784815898143	-4.45437220903977	8.41390252931313e-06	0.773229502461666	0.130388986182764	0.301603142288003	0.215237586647866	7.26816531980336e-12	0.316543273179581	0.0154370142594852	0.0826355629587939	6.31140581606716	2.76512060891796e-10	0.902700145034159	0.318957520669712	0.808754732631558	0.836713570414625	1.09406733732062e-20	0.0122307328184296	6.32030572750447e-16	2.16535804450925e-18	15.8926838030991	7.1212274917863e-57
Atg10	8	pink	0.112009774069754	0.130875100426474	0.153572713233634	-0.213094429803027	0.420022065503094	0.314726819039925	0.225677047131219	0.0858144353271615	0.654888748662517	0.512539384814423	-0.217057648896583	-0.105215791998122	-0.0258384369502428	0.340331635372036	0.167350245216535	0.476637867950824	0.858633561146401	0.0145401811435815	0.0954884295181448	0.923926880172359	-0.00947618273176772	-0.0347824770029967	0.0130259432321381	-0.29814544551983	0.953109840307249	0.816455886283866	0.929215877194083	0.035468123517508	-1.16680002633306	0.243291136385328	-0.130033296779419	-0.170884973145205	-0.035257733965729	0.200322098043764	0.348668967751707	0.187921632835648	0.782095982377525	0.106804614888412	-0.46090519493299	0.644866624495448	-0.164634638572241	-0.0368208552984796	-0.0736771756349463	0.211979452374595	0.23418688784277	0.778153466949353	0.562867391248113	0.0875059767211202	-0.170149601135874	0.864892486123952	0.162345211315599	0.124905692177716	-0.0559413314777118	-0.0672337934925669	0.240846169463609	0.337495406685807	0.66062220922419	0.591695097680514	0.58298412537676	0.559903986823395	0.134874262602655	0.143581851563399	0.0207803054830686	-0.0343679028135313	0.330861156999647	0.269618108722418	0.870531432731568	0.784121207375648	0.988849140013519	0.322736957623919	0.0769330677529859	-0.164436984646284	-0.134611791622459	-0.109794888010388	0.580309608573339	0.205382322033739	0.288914677647143	0.38016489406668	-1.33354383346056	0.182353400857951	0.0879089537008324	0.0790505069640133	0.0327963583638999	-0.0996525345233498	0.527317446666695	0.544793486308857	0.796971171619476	0.425975584405253	0.351242721175375	0.725406262436025	0.124911863796866	0.0288145842822004	-0.0615380241830554	-0.19037276139709	0.368139024596713	0.825529237074218	0.629053471578234	0.125748379999012	-0.450041783560284	0.652680312658951	0.148519866204615	0.062826426233144	0.0184414327126916	-0.15760112410717	0.283803441174687	0.630506250954582	0.884998280448258	0.206298443824009	0.218003166423573	0.827426644311735	0.0838889445712652	0.0159808620128385	-0.192062931250482	-0.0539375889186116	0.546445113523601	0.903539811193298	0.131553663395261	0.669574576872797	-0.60969099120465	0.542066523354792	0.130895152332456	0.120251306232467	-0.011021068022001	-0.171329339886877	0.345456082439403	0.360089109932341	0.931682753229296	0.17237449075486	0.205047191184312	0.837535255017739	-0.362067820910665	-0.419311919079361	-0.701324809022592	-0.0487801234116396	0.00713801261142179	0.000769217038224961	1.08866811258667e-10	0.697312034815337	-6.70372762592248	2.03168808954584e-11	0.303670327801968	0.314010329487758	0.668443580007628	-0.0921795631207444	0.0255950464242929	0.0137225329858247	1.58425637980509e-09	0.461650784657112	5.18972289227276	2.10607265807703e-07	-0.282437462517944	-0.103042523824606	-0.566992576649871	0.542899830457976	0.0385220661200262	0.429384502664886	1.03637856287157e-06	2.48341226441214e-06	-1.54272056894154	0.12289858901428	0.414412784265107	0.550460561585236	0.722514881826303	0.393977688882552	0.00183681449862206	4.30614282047878e-06	1.58714781220154e-11	0.00106413158370509	9.22729932995351	2.77541168702475e-20	0.0496690731251872	0.47438507932307	0.704214845859677	0.74475290683865	0.721337709185832	0.000112312844797478	8.45588259138108e-11	7.55503654714426e-13	9.45143295478041	3.3422342959001e-21	0.256579398246356	-0.0750403677065916	0.580941831535969	-0.262082753167674	0.0610911845299364	0.565446481542758	4.83396321390617e-07	0.0335198826197192	2.19784867519709	0.0279598914258902	0.487080241359816	0.591954293612412	0.749565963284479	0.828797307160398	0.000187637471955703	5.04546429609651e-07	1.03364772968283e-12	8.65748520237672e-18	13.0968814750971	3.43066329550471e-39	-0.0641070966299903	-0.399071066845683	-0.664226731557489	-0.574795529151486	0.645128443058506	0.00144330602216272	2.18009560434945e-09	4.48206284300943e-07	-7.62383045333121	2.46256770481739e-14	0.278144733505294	0.228976172017166	0.650494089151497	-0.228207579289004	0.0417010135124463	0.0758931181456278	5.95738756268475e-09	0.0653370718931369	4.05180255541963	5.08245478801214e-05	-0.3973689348552	-0.512618568096185	-0.7159744529706	-0.732583090196437	0.00292706380504218	2.40382668694905e-05	2.92937640986445e-11	2.72294706639616e-12	-10.968839437499	5.39605429677635e-28	-0.361230916375898	-0.518084164212898	-0.690802843914132	-0.394710056314921	0.00728210760681614	1.89886879612916e-05	2.66484498326454e-10	0.00103944016286891	-8.58129993324847	9.38069299982533e-18	0.00657436186071622	-0.27352073176856	-0.448639115104189	-0.502038686479246	0.962368536698071	0.03293066403636	0.000200740430488929	1.74870794315571e-05	-5.16387724458209	2.41886358183985e-07	0.219512097059733	0.0136835269219533	0.0273785111778501	0.0578517886128119	0.110744963679008	0.916641100620335	0.829961115889149	0.644513818593841	1.19659309218472	0.231465194248158	-0.00126783776162051	0.210493003382374	0.211036140756141	-0.410560206038193	0.992740415359994	0.103462907545241	0.0941453837487692	0.000617120220866747	-0.0855045523163671	0.931860276502481	-0.355024295005204	-0.276960870887695	-0.710896915869126	-0.0876919360193761	0.00843206921158386	0.0307071113334311	4.65958798138841e-11	0.483832764061965	-6.28217010092226	3.33879236281351e-10	0.19914558416429	-0.137216609131002	0.0674621528793089	-0.362351311031406	0.148829471478866	0.291643628055322	0.596344727651422	0.0027913207349206	-1.05493854995823	0.291453429902384	0.244586964440765	-0.14149962601328	0.120056019310405	-0.169905838365317	0.0746733555028049	0.276697277169855	0.344688425218587	0.172602788601012	0.141677836149047	0.887334482512152	0.358599973086362	0.178537631991669	0.54004846999663	0.150356274755258	0.00775172151287706	0.168615751725527	4.11161695297646e-06	0.228193313728326	5.03105236924805	4.87794871570214e-07	0.160137352393941	-0.022694196285717	0.0541651608643861	-0.263086971317962	0.247389733330355	0.862177645714339	0.670768752448315	0.0328227469052256	-0.369008259573849	0.712121568327546	0.172850027134057	-0.165946632800524	-0.00103068678618284	0.0753236068172194	0.211337816683923	0.20119486339783	0.993550784495381	0.547776837391333	0.284069298620476	0.776357274329899	-0.0470447282369017	-0.275885453572251	-0.448309787046047	-0.201170148716192	0.73551035054817	0.031388301730517	0.00020318560454112	0.105298108361788	-3.97322406572936	7.09062898663411e-05	0.295667449637533	0.102164312528192	0.252158808696041	-0.20980701577557	0.0299576066866294	0.433348481766662	0.0444183388826218	0.0908771487062403	1.65534466211534	0.0978546042092796	-0.25809929269711	0.134573095064933	-0.168938031749933	0.624215890349537	0.0595217407316754	0.301127647442567	0.182046050663962	2.14128469698232e-08	1.82385421846041	0.0681741145271719	0.276773782529208	-0.255740182128219	0.642270000148695	-0.278129518128332	0.0427605510227539	0.0466693505715387	1.06189170522041e-08	0.0237481690598135	1.87765291861733	0.0604286613882771	-0.0108050676225169	0.324854317160637	0.0195889884109708	-0.0139624912198803	0.938189961221574	0.0106372929693794	0.877895222243827	0.91140232256127	1.27683978570197	0.201658816125095	-0.205294240399687	0.0705083450496301	-0.129588175133091	0.334731359129331	0.136431541807828	0.589219084652533	0.30745155307696	0.00601167206854839	0.399888346072176	0.689238756230969	-0.0354493063365528	0.0384771360164992	-0.0461374466197646	0.349692623022248	0.799122642525921	0.768446120811206	0.717338729125212	0.00400074383703942	1.29858104476541	0.194087746556335	-0.225355094962518	-0.228667789050085	-0.0456708136660744	-0.110768310553255	0.101334577334244	0.0762995235837207	0.720079525727219	0.375929518442886	-2.34557043025084	0.0189979889076788	0.161038192629897	0.0112820123482111	0.0946763257688079	-0.16896312800658	0.244705415512882	0.931231811862028	0.456781760626573	0.175032508886041	0.320525782450904	0.74856978890204	0.161733076189022	-0.327365847053262	-0.0769167886280074	-0.506332908548391	0.242648413306207	0.0100152678594429	0.545775453001888	1.44110437025556e-05	-3.25157734055296	0.0011476654667601	0.146815104389667	-0.311383447376713	0.15377298591296	-0.311501679378886	0.289428747199788	0.0145764574726254	0.225065211330254	0.0108968964012451	-1.38234111073365	0.166866988649185	-0.0440095621828617	0.289823776094572	0.288082735587374	0.620583369531619	0.75201100645108	0.0234738285543435	0.0209761871948239	2.72652157520943e-08	5.05817861281473	4.23279883605098e-07	0.195366441518796	0.136785682800776	0.192237753065121	-0.244194417235347	0.156852938574116	0.293176147262628	0.128053106897858	0.0481587167930727	1.01168319394721	0.311689553588115	0.291678871055472	0.124653782559837	0.641709671676075	-0.114462583704458	0.0323535944803067	0.338478373428567	1.10385070437518e-08	0.360116144428694	4.10084274055552	4.11648246247823e-05
A830009L08Rik	36	yellowgreen	0.307805799302808	-0.0783134201741585	0.0648566520211927	0.0779865896659431	0.0235583240147704	0.548562080784525	0.610637525503663	0.533672453488922	1.4138924317128	0.157393488437729	-0.418785003254221	-0.0126142127961062	-0.154534564514524	0.0221996723222144	0.00577536869867178	0.932187076449034	0.28392703407092	0.877116154881576	-1.9157787138126	0.0553932682785431	0.0449824533720513	0.0465676074842529	0.0599890744318671	0.0692323219472513	0.780043610690568	0.755934864406209	0.682207845825884	0.63283645533788	0.742949537959958	0.457512232251438	-0.14599254160137	-0.101748084180458	-0.171964059317945	-0.0222805480552569	0.292168902477318	0.435234388794563	0.174227550813931	0.859059450838745	-1.69525444043559	0.0900271634744321	-0.168523024713999	0.219245659215075	-0.0548358532555104	-0.0490268847071753	0.223169111158208	0.0895716525298236	0.666930349498894	0.695855320821074	-0.169917557265959	0.865074973205485	0.176755781593172	-0.00617612430631705	0.0489648176979683	0.0425692423772847	0.201042642375717	0.962322281468956	0.700808949477901	0.734323232127118	0.983655030047973	0.325285157843435	0.012185065247276	-0.114461806211581	0.156000781880382	0.0768589482835579	0.930314141163847	0.379741524690696	0.218337129118192	0.539623030282817	0.52967740114899	0.596335619125323	-0.261663498715103	0.0903622420308633	0.136480837310928	-0.0579292366758046	0.055968522885879	0.488579418012698	0.282209620060531	0.644070057423834	-0.309188199287266	0.75717837002508	0.0963267016893289	-0.035225794631553	0.0565829187276387	0.0149046098143099	0.488369340284294	0.787534018307558	0.656971872556806	0.905450729675076	0.495676090556819	0.620122958645242	0.0277308694698881	-0.103600484184136	0.158074151341784	-0.026744365210483	0.842224060781188	0.426876742463057	0.212203259214445	0.831202947812837	0.221291013254827	0.824865846926565	0.0051993052673309	-0.187841716256248	0.144001933316507	0.0440758550213949	0.97023530766422	0.147147933938919	0.256275217588056	0.725285882695543	0.0359796188419014	0.971298610238601	0.0574938003986219	-0.0604691784964755	0.0310830270818078	0.0656424549587525	0.679645083672034	0.646263234947986	0.808910460226022	0.603399167633187	0.359292446170572	0.719376324676011	0.118405513392146	-0.0254496419797838	0.164735789462491	0.053676278964499	0.393800485310298	0.846946110751424	0.196980744258707	0.671083397817839	1.19445483990371	0.232300095983473	-0.775452493573076	-0.0608237854287554	-0.244435274017381	-0.277814358137972	5.79644076520067e-12	0.6414640772071	0.0515850658576085	0.0239138232591776	-6.08500305037316	1.16489092636467e-09	0.791959937976276	0.0060584015502645	0.204717806296038	0.26905000444993	9.92759478350949e-13	0.963039948754029	0.104653405600313	0.0289282718169319	5.82613075432006	5.67271771934259e-09	-0.772388635532633	0.0124412195705091	-0.290944083056593	-0.222602210668765	7.91235911152043e-12	0.924185789271863	0.0196806507845414	0.0724166125967702	-5.7373970163355	9.61427032209731e-09	0.754465821945701	0.134810360874961	0.134749222928039	0.0435326265424507	4.45651254297004e-11	0.300268336588303	0.288418116307832	0.728540184807721	4.77404397956595	1.80562923713536e-06	-0.601924679712264	0.149004777155156	0.0258419018547593	-0.161031383467365	1.47540609030662e-06	0.251753543479838	0.839373871277298	0.196468748054398	-2.48150320308586	0.0130829534504763	0.767486575739362	-0.13892914604754	0.0885638740992668	0.319030148443642	1.28896372252114e-11	0.285605201902267	0.486481360519644	0.00903035347953733	4.79150805725958	1.65532371737228e-06	0.685249321798404	0.139518599081343	0.0955775304469538	-0.00551871938160411	1.09077475547602e-08	0.283545971433115	0.45248865592775	0.964921961277264	3.91957095330419	8.87067437406765e-05	0.614226877527902	-0.184170019670223	-0.268330727486117	0.304240949475376	7.81293152011126e-07	0.155362561656563	0.0320471295185236	0.0130053630544391	2.03875972595897	0.041474013621598	0.823689137096545	0.110731495933485	0.371474965862641	0.764283674759844	2.0432884961719e-14	0.39556648921052	0.00250968723492587	8.24117223816518e-14	10.2006682679823	1.96912898470859e-24	-0.595225619504806	-0.209683793481281	-0.0887906626231174	0.244425646301988	2.06280253497303e-06	0.104827058732459	0.48536154473714	0.0479405361066688	-2.64241933928501	0.00823160696044812	-0.682443785082029	0.0874970044814657	-0.0225253743780691	0.54340544512698	1.32061770640863e-08	0.502524025997337	0.859764693075278	2.42020844086826e-06	-0.321749800694346	0.747642246770294	0.661204336567369	-0.230023698141335	0.273542027016839	0.336098091410898	5.26113678528676e-08	0.0745254612646715	0.0287348849268334	0.00579678720019604	4.47053669399315	7.80235554281163e-06	0.219390607445915	-0.120812221906952	-0.0806556900024368	0.0207761164653457	0.110947500720462	0.353689702384681	0.526366884447352	0.86848838142332	0.102712815780788	0.918190901922662	0.423933583770279	0.213379317364099	0.207454313054599	-0.173862048109524	0.00140080445395845	0.0987089382200327	0.09999597449501	0.162674417433731	2.58991129529817	0.00960006657618337	-0.836157826622722	-0.300030688330781	-0.329843891370035	-0.62982335291367	3.57185515598268e-15	0.0188117542220033	0.00777516291595732	1.4656053114674e-08	-9.85883769462391	6.27718006482965e-23	0.779169299288772	-0.160688226044042	0.510592146958816	0.390314443532714	3.94775780543801e-12	0.216046531520325	1.62840694502793e-05	0.001195769486276	7.00627615196826	2.44744626753889e-12	0.599429016593548	-0.035849946662521	-0.0937563070751865	-0.413979613648421	1.67309110176278e-06	0.783859722211565	0.46118742482108	0.000549600993437763	0.226395382928585	0.820893918608769	0.552731646163935	-0.220607264736878	-0.289014666197593	-0.600397339802472	1.46518769325657e-05	0.0875488524066553	0.020546499233844	9.88815890966014e-08	-2.56395757985795	0.0103486191613681	0.818558437022303	-0.174771381558089	0.825000070243313	0.752977675222387	4.02706260946817e-14	0.177927525472149	5.22075033393441e-17	3.04706781886109e-13	12.0114070313736	3.09533278935079e-33	-0.0766251884947452	0.166822889032809	-0.166986371439849	-0.531925699240314	0.581830297397997	0.198792322744287	0.187221490470821	4.30159654199411e-06	-2.66502703610731	0.00769821334968887	0.562180932704317	-0.203150136635797	0.0577962480477658	0.403452595839862	9.69772558047375e-06	0.116356504244353	0.650090428024822	0.000782136411270573	3.44083091309265	0.000579930816443747	0.725171779466353	-0.0708720268843439	-0.0170979604788423	0.243895626090386	5.59324410067046e-10	0.58729492421518	0.893325440334292	0.0484418524567626	3.9672631493805	7.27027045754501e-05	-0.692026119923046	0.00478192315253272	0.587511887903767	0.11486104887756	6.81253981641746e-09	0.970823433626549	3.33347519739321e-07	0.35843522888557	0.0614982002402075	0.950962447695452	0.784331252031833	0.372734236838724	0.121771183249133	0.497434901843202	2.28708769892768e-12	0.00309312573807383	0.337789189724786	2.14559923002391e-05	7.9786847479418	1.47900788267451e-15	-0.133900105410953	0.14269468017959	-0.169400830044483	-0.193984675399314	0.334397933167283	0.272619375796419	0.180834129729237	0.118596056696904	-1.39322625966815	0.16355138130651	-0.791098173550993	0.152444418346215	-0.186352454498568	-0.617025781289682	1.0927871732649e-12	0.240848914355159	0.140377659510796	3.44419656366559e-08	-6.9066830336654	4.96116715575344e-12	-0.478428887613748	-0.108524180568542	-0.126261985614133	-0.223087857227166	0.000252993381167259	0.40511054025177	0.32013837563398	0.0717799561567584	-3.70411062884833	0.000212133671699565	-0.594018284789619	0.392111724244917	0.835916219821065	0.702308941476608	2.1894750095901e-06	0.00177609830057845	8.42218524945653e-18	4.98695562249344e-11	7.36660425577353	1.75029073773151e-13	0.540712428408731	-0.00379546473223756	-0.236880776416924	0.236729346169662	2.43295633556831e-05	0.976840378712387	0.0594817356451961	0.0556519364462673	2.18193495771507	0.029114333397509	0.725097693428675	0.0375070759849814	-0.399446658772971	0.524902962489052	5.62683044936665e-10	0.774127387872672	0.00107601804400309	6.05304900618472e-06	4.12215501911109	3.75344467291632e-05	0.807216248882955	0.407757962139605	0.88522139138501	0.747796610212806	1.67784669358192e-13	0.00110697869214123	2.79904100181441e-22	5.42079445111745e-13	15.0784070740374	2.24623104968574e-51	-0.709080253770696	0.193355809198034	-0.596442278964845	-0.272730131857104	1.96540272516631e-09	0.135425447986722	1.98474900566109e-07	0.026724386355929	-6.26639781302069	3.69495664899283e-10	0.854700752286752	0.0684853046940909	0.839108028563165	0.867593675917293	2.00024969242131e-16	0.599973878543205	4.81678548943316e-18	4.35328303978426e-21	14.9434619152865	1.71812458450608e-50	0.753786857263379	0.0453714007806713	0.00908951871668462	0.160442606830585	4.74430754544334e-11	0.728433653417257	0.94317139682797	0.198131676453014	4.39697480485245	1.0977008122468e-05
Ssbp2	26	darkorange	-0.114705519330234	-0.116983139268037	0.0541712006050633	0.154264517776768	0.408850616978656	0.369263477048433	0.670734149126496	0.216189503550995	-0.03124848605956	0.975071372491302	0.306781857446497	0.000112086992271107	-0.32878580194677	-0.182960526488815	0.0481420741921556	0.999396726786074	0.0197380915255299	0.198762075295026	-0.827740609486687	0.407817415561351	-0.125045163320569	0.0307599122136772	0.27252460785132	0.228682864618305	0.435989576758805	0.837377324792306	0.0581643765436311	0.110180911248426	1.47551941993096	0.140072951165025	0.183615832627207	0.0761439492576922	0.118094929620747	-0.123654384377107	0.183829758866332	0.559726428369375	0.352683525619345	0.322574200917102	0.932592193095174	0.351030565731294	0.176128566707769	0.101050183381087	-0.0665076466702791	-0.0413516628720116	0.202671516602145	0.43840686930008	0.601563534126574	0.741653238386506	0.603422873025618	0.546227409783109	-0.155473547726548	0.0165990766797564	0.146330781599244	0.154375785513332	0.261606447221871	0.898964458520942	0.248583327207939	0.215854381537808	0.701355049038588	0.483081467136927	-0.00833808694361159	-0.043587833486733	0.297850378220656	0.183799713664462	0.952283479703044	0.738720928564432	0.0168314649580505	0.139599619629936	1.75536364147065	0.0791971270086217	0.118343812930549	0.110204857733649	0.198908799003785	-0.0587925924499878	0.394048756815896	0.397831472424131	0.1150954933222	0.639131624627139	1.41192235764331	0.157972823832391	-0.245123449559259	0.0119483939752302	0.187279790216157	0.163417475206304	0.0740185098226882	0.9271806602081	0.138378770159552	0.189831725005207	0.549428825326655	0.582711196785761	-0.381361261295151	0.0816767370567066	0.173634453098483	0.131725541085005	0.00443783622688255	0.53146877554339	0.170017919567271	0.291746073703386	0.0867886058678752	0.930839544648618	-0.100226377956633	-0.0175185380332877	0.216846689674324	0.13663877373372	0.470850636683474	0.8933995738965	0.0852277485326446	0.273959456735007	0.987616723647939	0.323340392743693	-0.318301270370242	0.0433259729317543	0.134243843846868	-0.028472504913171	0.0189931799584977	0.74238530720787	0.29420233694827	0.82186708265074	-0.609472108756966	0.542211554516869	-0.406418261371055	0.0164952483385895	0.119149852064217	0.110583002108889	0.00229241135389301	0.900450479257621	0.352317442816051	0.380517307249059	-0.584123762452822	0.559137048684097	-0.0194921021672996	0.535217591792155	0.120592581292749	0.075341873305617	0.888739984818473	8.8260862196923e-06	0.342520745160716	0.547679480308829	3.00321593086575	0.00267142814003504	0.074854796404209	-0.460689958084918	-0.119859377555593	-0.0945217143516851	0.590609563468726	0.000186901585395643	0.345484979829308	0.450297823154053	-2.49630921635242	0.0125493154467806	0.0261083284991757	0.396721863130751	0.213188031560741	0.220381766534132	0.851347875946905	0.00154878745944471	0.0907613806730693	0.0753852056994434	3.45487152026681	0.000550555110805287	0.0998384284054836	-0.405430215861113	-0.0478401270455277	-0.0403188503449492	0.472578215501386	0.00118936717474733	0.70736824102598	0.747888939948881	-1.6406245711597	0.100875371238908	0.0289424523478706	-0.129715026073142	-0.0288513929431855	0.194817923320844	0.83542444835955	0.319072711861147	0.820961008123581	0.116991153864835	0.279121688649987	0.780151439188415	0.083776820346476	-0.170504772826783	-0.0714925078180565	-0.0474287075625137	0.546983357198903	0.188920582032372	0.574533927834136	0.705309100153273	-0.830328105032769	0.40635330195187	0.1359958367852	-0.44728200449057	-0.0698067010408359	0.23172779861934	0.326818379608934	0.000301520652682003	0.583612046628286	0.0611835158482789	-0.68627944799651	0.492536906415442	0.0920458749716505	0.0724161458071383	-0.00602098127724263	-0.0264658165534974	0.507986041653317	0.579157074260221	0.962338756870747	0.832935561128259	0.48183245831733	0.629924969560406	0.0893165327665959	-0.479258710035672	-0.137674390729908	0.0771427128568518	0.520699325268026	9.32044671194563e-05	0.277982133990743	0.538122552487777	-1.91826934807466	0.0550768669445995	-0.128437636063624	0.228314701769653	-0.0392701748975601	-0.200426126665922	0.354665843741871	0.0767669643867104	0.758015071404341	0.106618922550931	-0.540462204054215	0.588878319661727	0.0851607933251009	0.53239253913931	0.0965921909572563	0.196673082966272	0.540357598173407	1.00434439145904e-05	0.447681809799868	0.113477812043345	3.76564413251842	0.00016612025954539	-0.124499381851095	-0.143262580557577	-0.281838315743115	-0.187647096238198	0.369735212216222	0.27069563593578	0.024056970039206	0.131359483759173	-2.90530369717841	0.00366896913062412	-0.19532107282234	-0.0556587110577817	0.360299797411359	0.164964275185949	0.156951156391807	0.670074484836957	0.0034501097198273	0.18561631410675	1.22371083331149	0.2210613314603	-0.0581432201174456	-0.185048355262097	-0.527985258275712	-0.422851480079635	0.676225113578272	0.153367284989821	7.3381415873049e-06	0.00040455428461274	-5.04587647670574	4.51447010864903e-07	-0.0995178373900452	0.212992951953456	0.0888508786159258	-0.350959123101756	0.474008392856769	0.0993352759030813	0.485064444572553	0.00386171239717769	-0.64469291807516	0.519126206587866	-0.0258493305857405	-0.238429424706821	-0.449182416775761	-0.143506016057762	0.852806085742392	0.0642480669681722	0.000196765419833878	0.250335599939243	-3.50914321985347	0.000449552755835266	0.0798588219010921	-0.224768497982817	-0.178179890520019	-0.370595882382984	0.565949694691487	0.0815888293650031	0.15894007132257	0.00219073081151884	-2.85520272685833	0.00430093656083715	0.142112391067204	-0.249692072582595	0.0544957108993107	-0.275905788004887	0.305322055888371	0.0522979119820725	0.668875944434749	0.0249380461654077	-1.38200245242618	0.166970948096277	0.0912953169305007	-0.264719956855116	0.0318096570012368	-0.0607272473123634	0.511466308422307	0.0392368652160192	0.802954833518242	0.628122124136436	-0.829318275657763	0.40692433211333	0.158731994371183	-0.0641427935241064	-0.0701149784819321	-0.305372854063116	0.251617249044855	0.623346197517889	0.581947101157489	0.0126551323334435	-1.20772092439445	0.227154626669361	-0.332566762935025	-0.0956818921976963	-0.0766880231436345	0.0057956717155123	0.0140081443177034	0.46323836055199	0.546974112122473	0.963162791646136	-1.89441330607999	0.0581701716343813	-0.0854225233185458	-0.23513488587939	0.237566028282763	0.0768473316900468	0.539108964688367	0.0681312391026178	0.0587273369273117	0.539684499543532	0.03249319360283	0.974078743883366	0.0948478356434295	0.0690836394540177	0.274809590980441	0.191951821901843	0.495101009001972	0.59678403261038	0.0279742338042452	0.122582180644771	2.4966724436686	0.0125364698087913	0.146358791902725	0.338536645058332	-0.231573925342586	0.286133328955545	0.290946751948328	0.00761557992981364	0.0655932489684868	0.0198553918247272	2.13393699316474	0.0328479387780717	-0.223521963710542	-0.193342365255585	-0.00520378026639667	-0.245704236211034	0.104217830207564	0.135453147166701	0.967447364725071	0.0467486904655898	-2.59560108864832	0.00944256220063063	-0.0733893673800873	0.0952081146190471	-0.0377325316858598	-0.171646649409842	0.597920980318556	0.465465916654649	0.767217667140252	0.168180950371797	-0.740396064391167	0.459059706166415	-0.161631172590915	0.081484743838962	0.417621206877551	0.204771507594388	0.24294932860256	0.532437409583096	0.000595933816138733	0.0990832289169781	2.30775733270564	0.0210126372781952	0.0981941567465039	0.410421005737218	-0.0142494101158771	0.208740993232826	0.479937793170486	0.00101905399821762	0.911018335181052	0.0925682714064744	2.82144397940239	0.00478079866726925	0.0810095065088308	-0.131956776247168	-0.0373496399254239	-0.0842154628397691	0.560347763264824	0.310708945800908	0.769514269199487	0.501397014234071	-0.701812585466597	0.482796049008549	0.0541541680045143	-0.0466394280275629	-0.267337047048442	0.120003739784238	0.697332164264676	0.721148670272038	0.0327136215389193	0.337175110553492	-0.580180288844926	0.561793044588995	0.13463744587166	0.303712050664959	-0.0973097856667841	0.213731933750815	0.331718774868661	0.0173362026858008	0.444299447445975	0.0848589280995931	2.17681556030441	0.0294943315915226	0.0211443837992625	0.0104385137197646	-0.0371009922117919	0.272236788901853	0.879376179420403	0.936362193050971	0.771006727864066	0.0270113515645547	1.08731831717307	0.276896156194638	0.119309232890314	-0.446501012673917	-0.0931900011765053	0.0501231121709839	0.390174627086473	0.000309851741875259	0.463910750346998	0.689397226473699	-1.57977166291702	0.114159167292995	0.0529937708017593	-0.228739145404701	0.0150158455156837	-0.115160673194142	0.703515918835517	0.0762053325024111	0.906253259876699	0.35717445011361	-1.106632985265	0.268452640018103
4833422C13Rik	1	turquoise	-0.38238960354444	-0.184294248997772	0.126124204562032	0.142102390523234	0.00432338454748847	0.155079195498482	0.320671003967111	0.255047468799093	-1.09699996130556	0.272641409015342	0.311590235266348	0.0793948090103907	-0.308714580684603	-0.111009933621498	0.0445677758047692	0.591673935169761	0.0291600080765483	0.438034081581292	-0.206591667515936	0.836328768245366	0.0541867595974073	0.350437096198758	-0.127934782225465	0.021737339851051	0.736507487736328	0.0157390382951907	0.381012421412405	0.880893881140653	1.03112817105114	0.302480718721033	0.194904628937767	0.0523189946186429	-0.0178510786838158	0.0539515566895017	0.157854823111725	0.688828556726783	0.888655963144836	0.66701845884097	1.0586929254714	0.289739650810102	0.288138948250822	0.00400513039562688	-0.0967473577620259	0.0735306979646772	0.0346115609483762	0.975561395330904	0.446949228076655	0.557373151564168	0.997120855815909	0.31870585087794	-0.00660084156444593	0.116655641768896	0.0587566173890366	0.0629103419016151	0.962217077432347	0.370614489376088	0.644664185638902	0.615795239991832	0.909839475472523	0.362907172763474	0.161511922642454	0.254164252638534	0.15643934936031	-0.0420187516518637	0.243301789908775	0.0480857735739267	0.217029416905246	0.737634384655196	2.03832163479601	0.0415177776251664	0.198454989755408	0.144810360238527	0.133967261153549	-0.156304701287816	0.150272476978662	0.26549870797483	0.291250964095267	0.210102739950125	1.18548666423683	0.235825084293339	0.158639038987327	0.206021408070679	0.0385560963892967	0.0388070551116839	0.251898586175432	0.111175683991321	0.762284665798346	0.757045554535234	1.68675914627241	0.0916496739625572	0.124267153212508	0.260047669903639	0.0153814452659529	0.0118347162268724	0.370635705181424	0.042971537209649	0.903981405192994	0.924861366933466	1.58048726671161	0.113995320668982	0.152910819937599	0.309812497865791	0.0327671654416902	-0.0798565553283163	0.269647316330674	0.0151086273004628	0.797148041335112	0.523876517537836	1.59491031306626	0.110732293076772	0.12015751620868	0.161421270947091	0.0491720435970415	-0.0780764136905362	0.386789179347298	0.217889079366396	0.701936958431191	0.536441407378581	0.93712494281695	0.348694292493503	0.0996909658800722	0.187998158418466	0.0561089673365072	0.0649342148142028	0.473235768745845	0.150304812732516	0.662272825043905	0.607320959870394	1.56253741970388	0.118161437748221	0.940385553998627	0.752241846113639	0.840890038173915	0.852331696773461	5.14904648584233e-26	2.77242478408178e-12	3.50725486982618e-18	1.11761970865941e-19	19.9132286399027	3.12510849703786e-88	-0.956430190046725	-0.784152364898417	-0.827065433902066	-0.884947185268718	1.80863729331311e-29	7.77154097117679e-14	3.73323012938032e-17	6.40793484091671e-23	-21.1479443449124	2.88230852484358e-99	0.946518646331323	0.791579930962938	0.853382494124845	0.796901579125616	3.30199622595563e-27	3.09895862290266e-14	3.3808772161075e-19	1.21179925701068e-15	19.9653499347775	1.10252875690871e-88	-0.906731918134949	-0.549784634565653	-0.78408474819213	-0.619193351822559	3.83034718819323e-21	4.4487224969162e-06	1.8286775247434e-14	2.98819892216866e-08	-14.8657474870856	5.49975960537047e-50	0.755934914557088	0.201736292415004	-0.493616324014271	0.585111775645493	3.889458329953e-11	0.118974547454613	3.40296451905735e-05	2.47612749711983e-07	4.89456483195427	9.85234940506531e-07	-0.951475813419507	-0.546623843732235	-0.803303877907015	-0.845493280097201	2.79880605086418e-28	5.17585158785037e-06	1.38440660609834e-15	4.25962098089734e-19	-18.3385231730432	4.07723418740365e-75	-0.804545575910905	-0.458118006758645	-0.767278978468799	-0.00617922618849318	2.31614748787895e-13	0.000205173572121022	1.4216099639189e-13	0.960726788268763	-9.92346965398261	3.2911237958799e-23	-0.753988051713984	-0.198759624101076	0.539335277701076	-0.597646154190558	4.65723885139946e-11	0.124633280726579	4.25752626779376e-06	1.17058320391463e-07	-4.69782025445101	2.62952681382902e-06	-0.944957708077436	-0.481161619997846	-0.781196586129734	-0.555649238466987	6.84309412481096e-27	8.65925482616118e-05	2.634773051845e-14	1.27959721050439e-06	-15.0748185864269	2.37166426022187e-51	0.740097270489283	0.153578730858138	0.703619365159199	0.0105681434583743	1.60746801561731e-10	0.237324989481739	8.90997956657308e-11	0.932883182311474	7.5072317024739	6.03907851742302e-14	0.904374448885088	0.590934509400053	0.805164796928488	0.467917003121614	7.11561851960518e-21	5.33774256355869e-07	1.06221413390714e-15	7.44362799145977e-05	14.413067122868	4.28261434055634e-47	-0.781492100555923	-0.364128338067331	0.201588299401901	-0.690881836103989	3.0936021409128e-12	0.00391601150845063	0.110183735288225	1.36276733833229e-10	-7.84251028231575	4.41627554129313e-15	-0.0864983266404535	0.208294903457733	-0.12054749591275	-0.00159737662687984	0.533991426718017	0.107200802877911	0.342702559630613	0.989843840111731	0.0158918872095189	0.987320642255444	-0.702519068217149	-0.354578535989811	-0.348366620257677	-0.54326594208328	3.20342447741587e-09	0.00505074274525013	0.0047881038414879	2.43749464358916e-06	-8.43509644491644	3.30929793749362e-17	0.899397658142963	0.395752069736899	0.773977631318879	0.224356752825865	2.49943705852614e-20	0.00159431213308875	6.41089049341402e-14	0.0701376158543579	11.8731873182129	1.63131821953016e-32	-0.912259184851562	-0.561900748883068	-0.331947883418503	-0.782545134603479	8.38656369463366e-22	2.45409588493262e-06	0.00736909801735897	8.48556382664754e-15	-13.5625641876098	6.67608030590403e-42	-0.861880032471051	-0.270886749055268	-0.442845800433968	-0.539105655918366	5.87588434003824e-17	0.0347225485740515	0.000247946359994876	3.00944576972419e-06	-10.0410708682958	1.00576279064775e-23	-0.862809554204873	-0.33262195814761	-0.643570184903958	-0.240527521762401	4.98902819509636e-17	0.00881484870290654	9.70275939538711e-09	0.0517288996616617	-10.0206253541781	1.237176445716e-23	-0.89841515877915	-0.558774524399311	-0.145479601110028	-0.559950532791426	3.1782967625288e-20	2.86764834991784e-06	0.251376190884273	1.01671273162216e-06	-10.8097943729782	3.09362733741828e-27	-0.102849688393385	0.0110451299568204	-0.226943774769544	-0.0167236611193661	0.459258051201226	0.932672320985041	0.0713290105797375	0.893974279585985	-1.30593506608764	0.191574640461033	-0.588184771616861	-0.300960990600465	0.22812458408236	-0.592952419836089	2.91023437269531e-06	0.0184291202289177	0.0698294846030839	1.55547102049031e-07	-5.44074237311411	5.30589981317615e-08	-0.770007028499733	-0.113564318761261	-0.409586075897009	-0.589974641964411	1.00443391520327e-11	0.383513820482686	0.000777014574572018	1.85855128798282e-07	-8.54050124876972	1.33640846179661e-17	0.92156986392262	0.566530218629318	0.353653197945975	0.690770939508312	5.09945815251382e-23	1.94293690277134e-06	0.00414732993532443	1.37581695745545e-10	13.0865796565643	3.92906005445715e-39	-0.919806279139693	-0.233511892221522	-0.752107610761783	-0.349862343573365	8.89292005403205e-23	0.0701121627279132	7.85576816460382e-13	0.00398185879066177	-11.9491614638294	6.55836081318176e-33	0.0648470451279233	-0.187177219221825	-0.0318537543719566	-0.30873141110473	0.641310550645006	0.148610104564938	0.802687169969564	0.0116634848288387	-1.89532713836869	0.058049074956055	0.840525955245002	0.499294922078772	0.0179329636010758	0.491677167580439	1.87261459249162e-15	4.20064595547221e-05	0.888148485183795	2.75969161864599e-05	8.73918528922279	2.34797501132069e-18	0.669493516263843	0.476669199024393	0.0736944957463432	0.585760637112153	3.1086885150464e-08	0.000102949071184421	0.562775346007361	2.38377432897274e-07	7.88724947190633	3.08919477404837e-15	0.862556321309161	0.229887336757356	0.0738233350351203	0.403203143039672	5.21705793010145e-17	0.0747023768499445	0.56209087066454	0.000788593918967694	7.59892792171599	2.98594021472248e-14	-0.830821953388643	-0.180455033226194	-0.100732064516148	-0.543247148761519	7.66559755483607e-15	0.164014350073006	0.428365818377359	2.43983219664433e-06	-7.8270931851947	4.99279032172774e-15	-0.88164475147429	-0.431544602766201	-0.059694705748321	-0.52882918742091	1.36500831467495e-18	0.000515762252267836	0.639381600934591	5.00550389080751e-06	-9.34977968049635	8.78304879080043e-21	-0.860921735785506	-0.189902266433689	-0.236198768194431	-0.2533344927866	6.94692159591661e-17	0.142682004184577	0.0602403323011099	0.0401320507216902	-7.39802050212505	1.3822951338512e-13	0.830255875848869	0.339432979644217	-0.13878563270133	0.699254405003098	8.29954373374104e-15	0.00744687263334886	0.274084190443526	6.55438517916411e-11	8.55772208469916	1.15119468586454e-17	-0.894235366328809	-0.406090626978292	-0.249854776686756	-0.38328231406529	8.60083002843955e-20	0.00116544928576856	0.0464648662065862	0.00149031936440508	-9.47718719822989	2.61229674197445e-21	-0.937705641485001	-0.333005536267355	-0.757834489751153	-0.849164803276411	1.56255810007059e-25	0.00873236797156163	4.18139079831362e-13	2.09390734998381e-19	-16.4410663586336	9.71935926091312e-61
Acot12	3	brown	-0.232808494301524	-0.0128902566077071	0.0528784235839726	0.0788408880627442	0.090242230362817	0.92145792894244	0.678156251698747	0.529185968217075	-0.380193591381588	0.703801716053656	0.0559357772355297	-0.249517977866943	-0.082934885992207	-0.120779417837116	0.724957486657431	0.0872081967940717	0.566920029529704	0.398529115020494	-1.40009230985804	0.161485677611492	0.126245027738436	0.399957935758088	-0.124596903142447	0.151882608850154	0.431563985476723	0.00534544865259657	0.393662755720345	0.292372132115529	1.91802001245619	0.0551084736407406	-0.0671253246970667	-0.0527586388053848	0.031379767507057	0.0144413001875297	0.629613426385007	0.686348770780911	0.80556536672766	0.908376942278276	-0.26384794159958	0.791897091036474	0.231789764725367	-0.191584989937134	0.0382897868447055	-0.0205381903137084	0.0916997651077917	0.139110779524465	0.76387879120353	0.869981277537101	0.174852942873005	0.861195186681996	0.0318348339175191	0.299376702510478	0.0219569147060814	-0.0168359002081527	0.819240995891274	0.0190847731588517	0.863269285881623	0.893266844579251	1.32003188102084	0.1868243739643	0.142038326505009	0.409734956350323	0.126108311577421	-0.00308528732892864	0.305576775243219	0.00104108137247258	0.320732478735818	0.980385079453926	2.67419107177336	0.00749097578910848	0.112350106745281	-0.0546620804217995	-0.105440868523178	0.063314011766195	0.418602165396497	0.675650726406466	0.406981754674848	0.613527323075109	0.0335837276917286	0.973209098369797	0.161053444443499	0.259249089906001	0.0565102575876853	0.00513599579804362	0.244660139785235	0.0436382462005875	0.657384882336774	0.967353250450097	1.84796563458912	0.064607314420544	0.0907764660846805	0.160953476424529	0.0329833032897515	-0.00248884570360828	0.513879215544375	0.215279437332386	0.795838779108674	0.984176453407983	1.07172586850043	0.283843178243917	0.112487776685054	0.196665248943775	-0.0139195171653992	-0.0334978098787177	0.418028573456711	0.128735707862225	0.913070314121099	0.789459318440157	0.98373546142282	0.325245599176314	0.079412311521069	0.171508618041018	-0.0160482034228632	-0.0413761849436708	0.568130468413798	0.190098858622849	0.900653458785219	0.743476525119346	0.719557623684492	0.47179741114365	0.0932933662205019	0.268341914545356	0.0539965555028961	0.0132623514666185	0.502228347299808	0.0381694188834533	0.674259841378882	0.916491351832629	1.64851906912473	0.099246200893357	0.488224451872809	0.00508292638534282	0.398478647248834	0.384420890547497	0.00018025780710827	0.968987758343658	0.00110939946202968	0.00143859061030846	5.22562928663471	1.73563793966725e-07	-0.498246163566305	-0.151512876926148	-0.392967574448706	-0.385433133299587	0.000126071248941313	0.243769621751214	0.00131787754785576	0.00139396431608614	-5.8192983403662	5.90951731118358e-09	0.440910628149295	0.235739583977426	0.379318649851308	0.413464143437568	0.000847021314155776	0.0674047492145068	0.00199382601932496	0.000559329339095685	5.96048715347545	2.51487074931322e-09	-0.544493511704323	0.157182615786805	-0.380090652452256	-0.218569256839311	2.0785458967993e-05	0.226365103839747	0.00194858318733573	0.0778796281257551	-4.05661171093652	4.97897536834743e-05	0.236780291965911	0.366334626420474	-0.218016603434977	0.273655557977073	0.0847317681345092	0.00368842361743407	0.0835155756334834	0.026193019722933	2.5966313030544	0.00941429162676921	-0.485197924867756	-0.359416609816159	-0.372549532683905	-0.382926767263015	0.000200379272061739	0.00444406793917941	0.00243261372023553	0.00150681222481883	-6.5097675292708	7.52671949463036e-11	-0.56519807018672	0.196787718085323	-0.341154024391028	0.0740890014511384	8.47772130835527e-06	0.128493038127566	0.00580263608892869	0.554376353069192	-2.64567049668283	0.00815291894549555	-0.309014292111005	-0.426538890219087	0.322863360740209	-0.261504389827654	0.0229895790823116	0.000608521523555597	0.00926576743414705	0.033926968387883	-2.65442293004527	0.00794441851231748	-0.509469938074948	0.0566163983450433	-0.435702747922304	-0.432781573930595	8.33493315258422e-05	0.664732768212845	0.00032005256872395	0.000284214630428744	-5.50019723929796	3.79366635694015e-08	0.502257812346041	-0.350873810775106	0.353261453267405	-0.131189461007229	0.000108917832372304	0.00556346641942806	0.00419206439110415	0.293731584517092	1.50968865718795	0.131122886923104	0.425713326688107	-0.0271272721296085	0.299060351492555	-0.0492421968335423	0.001330448601032	0.835599273021243	0.0163705309927321	0.694585156014846	2.5524396335074	0.0106971444838031	-0.24971989005659	-0.408580140471034	0.117277656467054	-0.334111568040968	0.0685929600774367	0.00107913058836296	0.356048954546548	0.00611140631369905	-3.51221340188421	0.000444391013800172	-0.125986363676026	0.335516306898429	-0.0576951057439597	0.135289252650342	0.364000612589515	0.00820888378722568	0.650662959751858	0.278771196557105	1.20090089388699	0.22978964748679	-0.232980947733328	-0.0689785814848952	-0.133863731351049	-0.187661917773866	0.0899972958915914	0.597343573743736	0.291627389511311	0.131328467840521	-2.4109321567808	0.0159118079679853	0.5085294277769	-0.167477337269648	0.377398623153492	0.27629403778852	8.63382050653115e-05	0.197011319356401	0.00211045238420704	0.0247267419575153	4.07020770325193	4.69712412636189e-05	-0.395717433704485	-0.403651872176724	-0.0950151637833112	-0.402302856829525	0.00305836547352338	0.00125598466849897	0.455165010776219	0.000812303094612934	-5.23370426462112	1.66146208144669e-07	-0.416307903012986	-0.144109492607367	-0.000263121009717725	-0.0497439471081991	0.00174144531909298	0.267843633254306	0.998353582319981	0.691628493359518	-2.35556245830676	0.0184946875923795	-0.493184617963652	-0.179573347992554	-0.237454998757056	0.1186805946836	0.000151230844951414	0.166118646119815	0.0588490412564859	0.342567893380063	-3.12124012666161	0.00180091119783063	-0.442744559689907	-0.366589889714636	-0.414467130571455	-0.413184867242322	0.000800961767273361	0.00366286345106328	0.000661867369451976	0.00056466519055148	-6.68553099497965	2.30088814055023e-11	-0.103721129102601	-0.0756536266188256	0.103670774382384	0.180792218151183	0.455441736363229	0.562264477395598	0.414946382981548	0.146306840135002	0.474399045103336	0.635215373866573	-0.186318582698253	-0.400119165217844	0.149088706513999	-0.267110429282279	0.177347894266034	0.00139836222086702	0.239679894618863	0.0301499968046617	-2.81094818311456	0.00493957402821003	-0.413079819922738	0.23690436323316	-0.164222315538159	-0.150151689439044	0.00190665649690822	0.06602288123715	0.194731366892992	0.228834194912639	-1.91415471679889	0.0556003898374391	0.395670296826615	0.298200211919289	-0.238835841484979	0.268695546397168	0.00306218838337313	0.01958442138941	0.0573498859856384	0.0291483825147933	2.83309744484752	0.00460993307162415	-0.505857960088362	-0.131926432162365	-0.263976708079152	-0.313271730695885	9.53720529427307e-05	0.310821206942932	0.0350538768517349	0.0104303126645882	-4.87962391864064	1.06288323885875e-06	0.112174330826439	0.417074534275191	0.0755061623337547	-0.148706375798832	0.41933517639931	0.000826231813901402	0.553186862009603	0.233397409370359	1.81049758361628	0.070218658739031	0.433645617234285	0.281639259087478	0.133183319059411	0.378704645915432	0.00105382879229227	0.0278859468003589	0.294109244415824	0.00171559955446233	4.90770017338997	9.2150584536044e-07	0.261852609715856	0.382097658020871	0.0269728169627642	0.379905828149191	0.0557848940555966	0.00237563539508857	0.832444008132541	0.00165370503680881	4.21853428710376	2.45895582360838e-05	0.35309171809322	0.063877212393848	-0.308275836554399	-0.127446375928158	0.00882092013440773	0.624787998292556	0.0132016966909064	0.307841170840152	-0.19105100246521	0.848485634823689	-0.315479631425613	-0.0399357691921125	-0.0796551503982559	-0.273613623576792	0.0201397230102865	0.759926318784974	0.531526763016016	0.0262169035595534	-2.76843110937742	0.00563268924802555	-0.408577714166287	-0.327984435684324	0.306197502013362	-0.324873759041215	0.00216037873926444	0.0098669977378034	0.0138658980783013	0.00778001093149685	-2.97533256585457	0.0029267106951613	-0.452696104164955	-0.10388578524321	-0.411394055776899	-0.349035830582036	0.000588112124422115	0.425597673892143	0.000732401815950149	0.00407457621994906	-5.33923189653594	9.33411903828926e-08	0.318744737882078	0.460542569690324	0.276683003981472	0.352803041377535	0.0188181189683342	0.000187907029696442	0.0268810703497537	0.00366695375478954	5.6963512611899	1.22398574860331e-08	-0.456973157176847	0.0178607675587762	-0.400055087095298	-0.391474614838601	0.000513503992514158	0.891329577955868	0.00105550323206727	0.00115257175343036	-5.03298741360754	4.82894842405984e-07	-0.464972576181541	0.105868335325132	-0.311465080338429	-0.320569117314473	0.000396524457819941	0.416769866476865	0.0122358581658775	0.00868515284636545	-4.00526239550321	6.19486759754229e-05
Zcchc9	3	brown	-0.192987230226243	-0.0834812057597168	0.0651126626310115	-0.135471625029149	0.162064902006929	0.522407713991876	0.609226595859897	0.278117685231193	-1.31455220427822	0.188660442306784	0.057230133103843	-0.0794205005558825	-0.0258109038544552	0.0419816752119974	0.718850208070122	0.591553622361811	0.858782665411781	0.76990017593897	-0.0311300808373245	0.975165800250504	0.00183714233634052	0.163399380018901	-0.150506920369868	-0.00222612059742386	0.990904585465394	0.272448600290877	0.301957198438786	0.987758600220021	0.0311793190368081	0.975126532912703	0.229119408144646	0.116813568372742	0.0451318151515679	0.442344307948029	0.0956075512174614	0.369962628184713	0.723249737689033	0.000200207861653113	3.37009054331066	0.000751434885865852	0.0540450491295911	-0.307937413771925	0.00952122415336552	0.0571413397377885	0.697912835361171	0.0157655698565252	0.940477109574252	0.648590297038055	-0.760967384975851	0.446676548131266	0.161628600439009	-0.0440608518263671	0.0479963218467028	0.200639607666405	0.242956927308684	0.735988120354149	0.706456018677019	0.10623863887548	1.42128996882472	0.155232478522311	0.0102338523062768	-0.0459122503516264	-0.0857628870133593	0.0728467350515439	0.94145172064788	0.725323434475387	0.500423428966669	0.561054912380705	-0.186129742454233	0.852343018337011	0.203814633104529	0.106488216453472	-0.10635877404759	-0.0676060374427467	0.139341756461997	0.414031440069234	0.402886871191025	0.589640031685347	0.464671340523702	0.64216683506487	0.137474797510955	0.0378600188086048	-0.0887921264066436	0.0496114546834469	0.321535222167822	0.772058956307048	0.485354321424414	0.692408787445197	0.492415505579718	0.622425640131229	0.151170697142116	0.214819096403153	-0.129323754229993	0.0968821390511763	0.275200023084065	0.0964019271879717	0.308448063861202	0.439014268113099	1.26407876723152	0.206201756760431	0.0875901467482315	0.120342468704041	-0.137761450501553	-0.0243386785039139	0.528822169798218	0.355578219911496	0.277675428821223	0.846192224686111	0.137844936491162	0.890362969140645	0.200425495275843	0.104559009918752	0.0499624730128713	0.178900851676241	0.146182277821584	0.426580889413099	0.697374785444273	0.153899854884454	2.0451566368273	0.0408394180376846	0.118807566881062	0.103003695592819	-0.0898474052045248	0.0299254895356625	0.392184947446153	0.433529790766785	0.483752903453232	0.812937159411623	0.591006461626371	0.554516091477226	0.0922214200460728	0.143809392090885	-0.0617948272664955	0.263062565027589	0.507173800034766	0.268851920534316	0.627620145000328	0.0328395450958548	1.72360887441626	0.0847784753879034	-0.111342482273907	-0.209643518580494	0.0833016870925502	-0.290436569272868	0.422814029757737	0.104895315090812	0.512842621519516	0.0179972006644361	-2.08784148661923	0.0368121358507777	0.141315273641857	0.318576060726202	0.0336033965365159	0.611644919172965	0.308070649954725	0.012340556099915	0.792085666277297	4.8775067590531e-08	4.7591053727909	1.94452906458563e-06	0.000183409532803038	0.0817919008108172	0.154345102827173	0.264899409386968	0.998949791109297	0.530888175399707	0.223323756778651	0.031595210887083	2.01352616344238	0.0440593053738397	0.261234581115988	0.295770201354049	0.200252693286923	0.614428428423715	0.0563868178773881	0.0206517503833884	0.112611427065043	4.07739462348804e-08	5.79836314060349	6.69653206220859e-09	-0.14799850284969	-0.191376001190729	-0.00147474882922592	-0.443800043954175	0.285516132531712	0.13955063081862	0.990772301218862	0.000189635969863998	-3.19535124054965	0.00139660759263206	0.047504197635475	0.0587449816189692	0.148234759690221	0.554755511325323	0.733022534135954	0.652919672259897	0.242412929129472	1.34168446113625e-06	3.48611504869976	0.000490090181417758	-0.300966951052685	-0.360729011206649	-0.224183448257535	-0.566878026984534	0.0270048147961409	0.0042910121162779	0.0749348957859934	6.97205461694381e-07	-6.03999851778895	1.54115643377481e-09	-0.12219055901535	-0.255343170765649	0.0497823264330529	-0.411679317321192	0.378746567245699	0.0470229143512904	0.696054757003694	0.000594235671835198	-2.99999951919285	0.00269980032499203	-0.0443690890906216	-0.273370840031981	-0.215042815365723	-0.589516977433932	0.750050522274248	0.0330305226590311	0.0879218449483389	1.90980133033361e-07	-4.80512448511999	1.54655249337647e-06	0.0939934249726151	0.0747985650867167	-0.120358491636416	-0.188708073659441	0.499012028433803	0.566703430906712	0.343465406382088	0.129153229460697	-0.612440490324529	0.540246359481913	-0.295310706675718	-0.451020509551828	-0.324930780554822	-0.508402521571765	0.0301656946354813	0.000264399614940849	0.00880033709159646	1.31157883762844e-05	-6.53353554506692	6.42349397555758e-11	0.245442395488856	0.212660782347318	-0.0721609419034724	0.372237884413966	0.0736313623643432	0.0998762227006667	0.570952532396489	0.00208596107790073	3.01227487006808	0.00259297690121035	-0.300300886875134	-0.294547716755776	0.0105413262373196	-0.468580705738997	0.0273619746815271	0.0212071209343502	0.934113314378744	7.24726100807999e-05	-4.27444177054356	1.91616773703858e-05	0.00163987249085814	0.0203216050188837	-0.120135130358984	-0.11458739561058	0.990610245104063	0.876467118667856	0.344368285592298	0.359589109524134	-0.851669394427306	0.394397612028513	-0.193010913220815	-0.404046669485924	-0.211540435908111	-0.441215481276749	0.162012403853926	0.00124091221535746	0.0933436238706226	0.000208774740166122	-5.09090258212877	3.56363091087386e-07	-0.152136359304102	-0.0094279212429996	-0.0342717386198108	-0.275232799416499	0.272109323846819	0.942512256760501	0.788045786597567	0.0253079353363687	-1.8540848238626	0.063727025538829	-0.158109907514925	-0.0152182014275866	0.0435689805122525	-0.0988010198616768	0.253504101696379	0.907330991062505	0.732467872721376	0.429959510033498	-0.858205127682314	0.390779205102342	-0.207276700597694	-0.347040519056745	-0.120928405811071	-0.475618229093201	0.132603970626792	0.00614160537916851	0.341168369313713	5.43976077874539e-05	-4.69657171745509	2.64564370673627e-06	0.0447076680064935	0.0795390191304145	0.00706993598471078	0.0270533769075247	0.748205698267995	0.542302733558759	0.955783614438552	0.829281787049154	0.60350011306571	0.546176040328012	-0.163867363083033	-0.40531646059633	-0.173089635530549	-0.209160688706874	0.236404407823911	0.00119353132223133	0.171382683392203	0.0918995521015229	-3.78519051252692	0.000153590870269917	0.0122033410068225	0.0053654980431949	-0.0826032332452623	-0.0626723377714665	0.930209881877383	0.967264633957853	0.516395329079597	0.617134088367883	-0.512361571378502	0.608397980710564	0.115463452650752	0.195866583603381	-0.0582585883614014	0.46654713039492	0.405740875500334	0.130326761636684	0.647475848249812	7.86454823659507e-05	2.9732278218518	0.00294685633509873	-0.100587166182004	0.0235869936811296	0.106396118243042	-0.134598198840849	0.469247051630947	0.856811674593893	0.402720785981626	0.281256760454287	-0.394504974410499	0.693208255339768	-0.271451597340587	0.2027260741092	-0.0235495316931827	0.33612481908612	0.0470851950353982	0.117137076251288	0.853457533662936	0.00579265321816768	1.09176434949159	0.274936692662715	0.0928294177559644	0.23361516502726	0.0323597404624987	0.395994873214905	0.504365741653171	0.0699847578953366	0.799617543731342	0.000997370441807164	3.05276688183994	0.0022674200726923	0.265156973073919	0.31113007398612	-0.0774928150347741	0.585258160684324	0.0526542075237084	0.0146611845703515	0.542762896844474	2.45500239497717e-07	4.59130982022624	4.40472900296598e-06	0.178381852801723	0.235442829110264	-0.104253731030097	-0.070318172749913	0.1968629772577	0.0677604933599495	0.412313468196513	0.574764969599634	0.877960543260756	0.379965131517225	-0.248930488176057	-0.0197980264737865	0.121377524206006	-0.557484284103269	0.0695014850439132	0.879625945887203	0.339364975989549	1.16047347619892e-06	-3.02930849757924	0.00245114246549821	-0.220246738651978	-0.393098830724253	-0.0835541669652437	-0.510398974055045	0.109526265510586	0.00172505678104725	0.511561439267203	1.19697787262256e-05	-4.98574122104382	6.1724714927892e-07	-0.174742077900981	-0.00125379795735519	-0.0798707590825121	-0.224170945358413	0.206305289804996	0.992348492703392	0.530412737645478	0.0703762088324573	-1.86868621411648	0.0616664831077727	0.236241657127628	0.271910049033546	0.151619942343852	0.605286907008333	0.085463190458666	0.0340169972801379	0.231703543608214	7.29710915056571e-08	5.34677664587298	8.95343898158677e-08	-0.175759490855094	-0.280927798874399	-0.0874427738975158	-0.39191828178838	0.203634355559956	0.0283003848547138	0.492036983960231	0.00113642800759481	-3.75049213519919	0.000176487840967065	-0.0981946854334651	0.0345063879598145	0.150639799274446	-0.155890505702732	0.479935417116643	0.791774783501263	0.234770036071385	0.211328562406486	-0.253684194386504	0.799739545750996
Ckmt2	1	turquoise	-0.160412060932351	0.0021696531386013	0.054096173545758	-0.055968290991746	0.24656904628584	0.986759730897298	0.671164047928146	0.655343632852707	-0.586002523573466	0.55787381898939	0.0361789530580163	-0.156556502057673	-0.228369289665422	-0.217104017154731	0.820062245915658	0.287948121261206	0.110683103347312	0.12593929761545	-1.99829952159937	0.045684197350135	0.017491045238062	-0.0419040449857919	-0.163472225397235	-0.18144065676174	0.913565784847254	0.779733206892509	0.261719998619794	0.207299359250921	-1.28700468674859	0.198092654581662	-0.0549382763954838	-0.0205225280836352	-0.0741671058866559	0.191750000767052	0.69316464540038	0.875255426011721	0.560266466458351	0.122983431889475	0.206968243477491	0.836034659538362	0.235356338447961	-0.164282717038508	0.0994258136015861	-0.205898148410261	0.0866761350047122	0.205813678680631	0.434408902066411	0.0971988422871181	-0.21470841542241	0.829994661036319	0.0295408332845138	0.0504884841445574	0.0405736676835202	-0.00256288076228755	0.832070599169766	0.699188242008234	0.750239893180918	0.983705817370753	0.450186588845615	0.652575905605335	-0.182147809806248	-0.0799846684011547	0.104055161369631	0.0447573053638592	0.187420993654302	0.540035360068089	0.413209217991449	0.721210384784706	-0.381696310362785	0.702686637158399	-0.103583332134386	-0.00886441984412811	0.113343088507012	0.147639982127996	0.456044036896615	0.945942975814941	0.372525965266356	0.236804405294932	0.63420101671435	0.525949644139347	-0.0544286603351152	-0.0276897375561586	0.0526941930364565	-0.0249813330422359	0.695872227298254	0.832239424259351	0.67921646259619	0.842182439068122	-0.195107654785002	0.845308670087929	-0.0336629922957715	0.0201154628153948	-0.0505770303345987	-0.117334052574724	0.809050057444035	0.877710579236087	0.691444325508853	0.348110980818592	-0.71495422134973	0.474637331071994	-0.0869469306051748	-0.0454991374133498	-0.050326676979788	-0.0665501898620922	0.53186450216027	0.727698693722739	0.692895542699988	0.595477442871997	-0.954047339366568	0.340059680355418	0.045391793348607	-0.00883841955478058	0.0870507164605884	0.0140755441751816	0.744482363949381	0.946563224114934	0.497519978913728	0.911390946872752	0.526789199208575	0.59833998417993	-0.0721030625818554	-0.00199900280362814	0.0626557669798082	-0.0283829884721035	0.60437138285936	0.987905737293012	0.625666148397344	0.82241799299123	-0.135707428968396	0.892052574589915	0.269012383024373	0.235465171241481	0.511305422848746	0.312200664029068	0.0491832492795501	0.067733657764776	1.57738235887372e-05	0.0107105247636145	5.43036933261895	5.6237543449192e-08	-0.295858549227273	-0.305931601900522	-0.503241075705345	-0.266584908870162	0.0298466319473248	0.01649526023912	2.25146209382871e-05	0.0304883743628195	-5.58582408833476	2.32594585875199e-08	0.251636138105269	0.292052270450591	0.467819132696811	0.265044068240084	0.0664269360558532	0.0223802156256251	9.70531894645167e-05	0.0314989146231129	5.16572218466847	2.39512321842819e-07	-0.305849869700715	-0.128685732850937	-0.504241772889208	-0.0913481604915189	0.0245039287729976	0.322960552814115	2.15526755856327e-05	0.465717997936794	-4.18755887865298	2.81970884601501e-05	0.212939223491448	0.110275892177686	-0.381383177832605	0.143326978156205	0.122115862120668	0.397525521557805	0.0018748901501936	0.250933292154026	0.200823681756685	0.840836444786199	-0.268518112867006	-0.287057888353669	-0.486277981676363	-0.264345811947458	0.0496175308436818	0.0248936918139273	4.62446972818971e-05	0.0319660082963728	-5.30116005628549	1.1506914954082e-07	-0.30549031479337	-0.130566183040443	-0.505194547684616	-0.0344474612303651	0.0246811855540158	0.315880370215325	2.06723831907131e-05	0.783633598622174	-3.9699378445938	7.18913833311734e-05	-0.224076558658972	-0.144659985563196	0.367958003496299	-0.14882321780937	0.103338936759277	0.266000658998127	0.0027774059510176	0.233026186947493	-0.461196335638213	0.644657750450634	-0.293157469953306	-0.0614947291237845	-0.493518050179095	-0.306848919742145	0.0314474342288707	0.637784247248756	3.41712966208259e-05	0.0122106779573505	-4.72240392607189	2.33073199218009e-06	0.284590588246732	-0.0264806490170678	0.462453487825198	0.0390748237184569	0.0370045068015169	0.8394654432431	0.000119452761429037	0.755421269284988	3.08007759677188	0.00206946670447493	0.24033112325822	0.18717875043887	0.501606132491038	0.0675103758583645	0.0800322979192965	0.148606722869357	2.4172392388681e-05	0.590167848648841	4.05277620591297	5.06134140230643e-05	-0.191723835749237	-0.203329417449661	0.199026679121625	-0.137435018864957	0.16488357039907	0.116027701980624	0.114875934686055	0.271146578744188	-1.25094301925077	0.210955267131589	-0.141425694129256	0.0499711544238273	-0.165507112660657	-0.0452036154603319	0.307688956385328	0.70212606118929	0.191214222465713	0.718545346752323	-1.15987015336807	0.246101676202395	-0.0787526561529426	-0.026553309412746	-0.183031139526784	-0.0841510909787919	0.571359372482742	0.839030815494146	0.147714746239142	0.501725320524652	-1.45274890792961	0.146293482303803	0.316847546588805	0.0575669426001413	0.454319318789996	0.129919853298344	0.0195767681804823	0.659447244755425	0.000162592142609568	0.298469121301513	3.85673216621054	0.00011491295345883	-0.271973224271556	-0.280588552631648	-0.0990695033785661	-0.187948560917562	0.046646148924267	0.0284998148438553	0.436065592968509	0.130729720837195	-3.26540185957309	0.00109308876783422	-0.276640102893691	-0.063389211231331	-0.179368226595314	-0.116827018923517	0.0428650367874001	0.627440932530351	0.156133846850986	0.350212547805312	-2.4512466901405	0.0142362348764536	-0.247241072276455	-0.208103501143906	-0.449583714191534	-0.0485354165461074	0.0714780665422651	0.107531154037577	0.000193875827590059	0.698757697404213	-3.82189137014007	0.000132432029089913	-0.229757476004034	-0.291441981018058	-0.0215451196937419	-0.19785568929466	0.0946622404342042	0.022675329899176	0.865809674800034	0.111280879908405	-2.88300963163642	0.0039389539675331	-0.100620300291732	0.13110173065491	-0.0587695540278935	0.0245019828508073	0.469099928564842	0.313882260322033	0.644591216617649	0.845172928956599	0.00878171903361513	0.992993292023791	-0.087153550329775	-0.197857451267579	0.242543160385666	-0.0685448541528055	0.530886278784319	0.126388091369188	0.0534776594606304	0.584471383088351	-0.3853794227828	0.699956325730725	-0.31955430519518	-0.0677237302033087	-0.337338107700915	-0.239435660425297	0.0185020702101346	0.604044823017405	0.00641231990967369	0.0528327870139842	-3.81340482091171	0.00013706532575342	0.257178928072295	0.270744244498954	0.200760051436704	0.156559968450109	0.0604681822030461	0.0348217625437516	0.111684417664384	0.209349777499821	3.44767594151516	0.000565432001635411	-0.321025628371291	-0.176700086305822	-0.435566021247639	-0.173002577675405	0.0179392147722307	0.173113414708042	0.000321602706453051	0.164794710043321	-4.42233976323635	9.76377563191351e-06	0.25934131788954	0.181560077380886	-0.0348062746877195	0.252149461206108	0.0582634774552488	0.161404683862826	0.784818707684501	0.0411056214369859	2.55577241636668	0.0105952390424445	0.277434530347854	0.307846397411218	0.0296314269565775	0.193768997222506	0.0422471673212391	0.015798071115082	0.816203796127489	0.119014203382893	3.15085195807406	0.00162794982720132	0.0965933810038934	0.145439478423527	-0.0605577082274435	0.138834088042119	0.487160559558669	0.263405604718897	0.634537540855755	0.266251060869997	1.23215992736019	0.217889349136571	0.280183768950944	0.0608387411668014	0.106655153532998	0.0172088342184328	0.0401651348254206	0.641381957576019	0.401569850471549	0.890916866355894	1.76226302034255	0.0780248687525139	-0.155949627430668	-0.0720179742966714	-0.0974348215394946	-0.321771118509403	0.26013060127478	0.581250585085634	0.443711553585192	0.00842359982965887	-2.56328860248044	0.0103685820966573	-0.285498432444581	-0.180566669140493	-0.0139846405533461	-0.239424810119275	0.0363796258882556	0.163749313501472	0.912665192585878	0.0528438525148578	-2.79168390945664	0.00524345506001472	-0.25434421030616	-0.140403071325041	-0.0585567817787917	-0.139162749994061	0.0634595106052015	0.280474526286023	0.645791780868819	0.265109701830742	-2.27153406681094	0.023114667111625	0.223067718454113	0.127764284866108	-0.111443618096546	0.179523876243382	0.104941979243183	0.326466459380647	0.380642753816338	0.149206529691221	1.59679835016468	0.110310663836914	-0.221101262888109	-0.0173009286975424	-0.0944503286464827	-0.219964825907456	0.108121671553092	0.894716166036391	0.457861843040791	0.0759532948251177	-2.14446895832303	0.0319953300833147	-0.255694889263146	-0.0759946340268998	-0.500021847019121	-0.187268876937147	0.0620197365317709	0.56049875276062	2.58862055518749e-05	0.132152832214079	-4.1560226526765	3.23835730256085e-05
Rasgrf2	1	turquoise	-0.419946587718719	-0.22387590180041	0.0775900985215257	0.0995077562017514	0.00157063581855776	0.0828394614627285	0.542254913730088	0.426651461456403	-1.7831268438673	0.0745656576059145	0.300299883694501	0.269541098985796	-0.258553806071079	-0.172936365377376	0.0533233077918679	0.0639305208747325	0.06983570502051	0.224914234455798	0.38916401087851	0.697154824284473	0.130902442113586	0.0547895552726563	0.124433214428419	0.329272580413641	0.414624573065963	0.714530203994453	0.39428938665009	0.0195461766779444	2.20857823866702	0.0272039903481557	0.292764160633359	0.168587029111065	-0.013683160162572	-0.0453160734973573	0.0316863857776384	0.194017489102466	0.914540835286961	0.717874354877116	1.50583604271675	0.132109268291436	0.276408154651969	0.0864479695177077	-0.0705122292181145	-0.0439365588642917	0.0430468276880741	0.507680277421171	0.57980482710332	0.726119900882979	0.902128107261684	0.366988819501862	0.167550012174128	0.0571383550682946	0.207961847686372	0.124885474327878	0.225891748600111	0.661828384647768	0.0991501759954278	0.317742612606841	2.16257294955692	0.0305740406689187	0.255939715872322	0.0492498886696214	0.359409183017335	0.117100324325781	0.0617615917025942	0.706229235202219	0.00353704906128865	0.349078769736642	3.08477476295023	0.00203706355738071	0.181798776703614	-0.101034408916386	0.167069479616871	0.0413002286025406	0.188282184210847	0.438478725376095	0.186998965239801	0.741963389814454	1.10276692887566	0.270128393247948	0.287597415771077	0.00572954542790456	0.181285894840057	0.0445560471429832	0.034968237439768	0.965044890506448	0.151682914055632	0.722413236282695	1.98909223228304	0.0466910235608102	0.226397047541428	0.130915536658167	0.196719289282089	0.0595604815630902	0.0997234495246195	0.314576023073981	0.119232371245017	0.634752343035205	2.35960872400408	0.0182942192117423	0.27612572287737	0.112697735770722	0.160385866544154	0.0516900830924293	0.0432690389065197	0.387177350258411	0.205508627682359	0.680204220917786	2.30066732220575	0.0214104425222023	0.200019769197422	0.163342752959652	0.202255315488124	0.0425499458550319	0.147017611592327	0.212387633830142	0.11190642538368	0.73646003527626	2.32849097055652	0.019886048155661	0.198710327715443	0.0334036024634447	0.210398930548388	0.141981296542864	0.149737743358582	0.799981575855266	0.0978976081364021	0.259232987869883	2.25475881148784	0.0241484719116518	0.946871606578925	0.705814166944697	0.857534006174635	0.344390227968083	2.79190212375542e-27	2.11545793297376e-10	1.48053788750379e-19	0.00463217856301681	16.3585260490241	3.78170561561868e-60	-0.940893833884945	-0.584016472302483	-0.86309806806546	-0.401400972792951	4.14736737729844e-26	7.78164499786189e-07	4.69507815428436e-20	0.000836699867149238	-15.7025795253385	1.45215198102589e-55	0.958815898619443	0.498736127879048	0.81531819739234	0.296795925672869	4.30740693718174e-30	4.29797704034381e-05	2.37678102441543e-16	0.0155242854535199	14.7883687486578	1.74122810668396e-49	-0.860647342263213	-0.637980892427205	-0.857705514863612	-0.394723459121495	7.28643159531763e-17	3.1968497929751e-08	1.43008494307443e-19	0.00103899315604081	-14.2979233783777	2.25436635838085e-46	0.707565855489397	-0.256556492742507	-0.627610759275271	0.169920448436836	2.20259127804389e-09	0.0459492211551367	2.85355029741871e-08	0.172565327729334	-0.0437493680870402	0.965104186819723	-0.944002904910529	-0.0260662181677574	-0.867095423954252	-0.367638325004468	1.05760295452228e-26	0.841945324282565	1.99348824278344e-20	0.00239137788378329	-13.2394863172971	5.19025994651271e-40	-0.782329281912755	-0.667043818431322	-0.852950429942435	-0.137667254443313	2.83129943022226e-12	4.36409743910523e-09	3.67889263236809e-19	0.270329817376305	-12.4257826021776	1.89364149313618e-35	-0.722324613261637	0.292524662357727	0.584310826830951	-0.255330729670278	7.03051244424082e-10	0.0221540232029989	3.99927267843256e-07	0.0385352359034183	-0.543402050621712	0.586853014128574	-0.917966202665418	-0.818979753856825	-0.744284063062787	-0.252044567186437	1.56751732428641e-22	7.34249838320231e-16	1.80955778305327e-12	0.0411927308483112	-14.9230275478277	2.33436784313296e-50	0.712627440913691	0.483725132179899	0.813175651869995	0.13304066205411	1.50077959554588e-09	7.83667995226813e-05	3.28451433025612e-16	0.286912566886916	10.2542390917523	1.13264534147768e-24	0.934442761777568	0.335849460071547	0.912537577345724	0.166517066138504	5.65883593642677e-25	0.00814152154456944	9.30604739795197e-26	0.18145297089457	14.1888012295415	1.07480335082442e-45	-0.792668727788421	0.0291995366468931	0.396271364901793	-0.285148449374655	9.17078526042551e-13	0.823235656878362	0.00118903520840369	0.0203029465220136	-3.29931635469537	0.000969206195676368	0.0712722895366828	0.0241291170090625	0.0693329238242233	0.150917868446849	0.608553485112394	0.8535564839819	0.58617503522163	0.226440492609915	1.23182087358888	0.218016004178884	-0.82147146402732	-0.613675849738126	-0.443024369058823	-0.45208986056554	2.74689767140257e-14	1.44976341317807e-07	0.000246351331225249	0.000138585349818594	-10.7557081310461	5.57045091795622e-27	0.853730146314878	0.933706216311415	0.744069713938782	0.470968561329241	2.348662917985e-16	5.31361570140703e-28	1.85061822066537e-12	6.57965279093243e-05	16.8784188612223	6.48587803102678e-64	-0.919349046802613	-0.192585858336739	-0.134392245655736	-0.382257235685146	1.02508305446598e-22	0.13701869370534	0.289709097756794	0.0015383161908471	-8.60621551942355	7.55122298172066e-18	-0.886251061121855	0.0166422997415326	-0.430114684287709	-0.183987058140522	5.15633297766809e-19	0.898702747653557	0.000389284624201773	0.139189586602599	-7.55450257420492	4.20463649807288e-14	-0.897603796931777	0.318903569969528	-0.85631370034753	0.238896003015493	3.86875156405819e-20	0.0122462139575071	1.89231511824418e-19	0.0533854435240086	-8.05659826555449	7.84469355168859e-16	-0.873260118461209	0.00991385202051229	0.0747685692652507	-0.0463069478537818	7.26997139378006e-18	0.939554636406199	0.557081229281027	0.71197143900714	-4.70778310199011	2.50425352624987e-06	-0.159649332894654	-0.091784514019551	-0.210971551410317	0.0416067854928571	0.248852257965508	0.481733735359042	0.0942484598414494	0.740115441620789	-1.6108260219065	0.107217647716909	-0.564906409445026	0.234923287628118	0.333776084860112	-0.242971404538149	8.5891206809739e-06	0.0683869317199438	0.00703145298930624	0.0493263003922835	-1.01347417143187	0.310833727072417	-0.65258940565986	-0.284790295351933	-0.246419267768899	-0.163960849043149	8.93636197665111e-08	0.0261111817560898	0.0496596623932025	0.188343122486304	-5.58880446173783	2.28638228789663e-08	0.935533684262733	0.171979837182551	0.492421217892663	0.450242272551004	3.70787352677681e-25	0.185066183034336	3.57897632864308e-05	0.00014872231314718	10.8632176635881	1.72559710664029e-27	-0.903428127960407	-0.513394086005199	-0.780559106889663	-0.589609590889567	9.08299044675786e-21	2.3253014511813e-05	2.85383388977048e-14	1.89932394227301e-07	-14.3826868395519	6.64633385453385e-47	-0.0547152520176383	-0.341235990655809	-0.085382243390419	-0.317158937381775	0.69434910459983	0.00711737556191578	0.5023339264041	0.00946614035676387	-3.21367514325423	0.00131047847290249	0.767402932138749	0.0164195025613532	0.00301294914360526	0.200594859245439	1.29960729412849e-11	0.900051874309317	0.981148879369367	0.106318264225095	4.54429189485884	5.51202324249378e-06	0.756913278886408	0.158416128534071	0.257389919829467	0.325823623227978	3.55055553735628e-11	0.22269597443788	0.0400463648007204	0.00759177729974388	6.56852965997003	5.0814512014183e-11	0.857677613107245	-0.353222945449561	0.317213232506697	0.0959129125699618	1.21342606475678e-16	0.0052333097608595	0.0106486635010462	0.443628162677881	4.89199021922465	9.98214064209187e-07	-0.889857773176306	-0.133441745724047	-0.349019193533075	0.0738753898635409	2.33559346638849e-19	0.305247005782169	0.00470454657589823	0.555522043812772	-6.77824295955673	1.21646161660971e-11	-0.871467836924816	-0.31157876992815	-0.0442813319258953	-0.348647323796999	1.02361232403986e-17	0.014511429730495	0.728261417911956	0.0041188156463213	-7.69622431684273	1.40145693952951e-14	-0.829369799475112	-0.572789244551501	0.0275912396577382	-0.355468352528104	9.39325212406799e-15	1.40880223833703e-06	0.82865985479834	0.00340084547656626	-8.15746148706938	3.42139109395602e-16	0.780230399445153	-0.25671268412626	-0.283027761289517	0.150518865791077	3.53295661100519e-12	0.0458124776185107	0.0234422886608393	0.227684874262153	2.22391224961073	0.0261543487421657	-0.844598834727529	-0.734273018492565	-0.00718106316400333	-0.0577908698436308	1.00759309967024e-15	1.65097656517204e-11	0.955089320224912	0.644862957300412	-8.32198932320531	8.64991042081039e-17	-0.924132450503329	-0.393998102812056	-0.844909371983849	-0.430320694080345	2.21982343015031e-23	0.00167970503408816	1.68997922556988e-18	0.000310515900300474	-14.1440175333804	2.03336570669482e-45
Msh3	3	brown	-0.217819138856092	0.10862355115256	0.023965443842974	0.138530121715403	0.113592972556382	0.404678017740974	0.850898768480322	0.267309593113022	0.272761188206591	0.785036795934199	0.177599386080038	-0.265817311915682	0.0894177012342319	-0.025409016289028	0.260498289411399	0.0678353900062006	0.536888191020485	0.8595188807189	-0.134341394966574	0.893132621448173	0.0132945633125	0.128597562517525	-0.229542246163894	0.030392000870721	0.934250926392498	0.388981758784758	0.112607281700728	0.834044907159804	-0.220545478974302	0.82544635708823	0.0538588692380895	-0.176881685322318	-0.071873687370222	0.0354021977438065	0.698903979477838	0.172665072907705	0.572490339321093	0.777788596839641	-0.633956529144772	0.526109192195315	0.185463989522729	0.00430892268627878	0.0413465402580095	0.0576030851066686	0.17937929614041	0.973708338733645	0.745641407062351	0.645939673343726	1.08662009409944	0.277204740865482	-0.0126160317126821	0.324833508603961	-0.0801340447011162	-0.0163122685922438	0.927855882860715	0.0106425832851903	0.529053941424778	0.896567957491624	0.867520998475473	0.385656611502139	0.1257936765476	0.337461292120365	-0.00867201866333268	-0.0650539697540754	0.364740657047956	0.00782237816640529	0.945777631645125	0.603793290457774	1.51014871837801	0.131005480579588	-0.0748236209018475	0.0502181434738738	-0.250138390187261	-0.232516110797452	0.590764689739987	0.700722912198841	0.0462088461469217	0.0602832764330227	-2.03079016071824	0.0422762855744201	0.112167712360449	0.384551876660523	-0.142561433083661	-0.100150862257609	0.419362790666865	0.0022140323033708	0.261112902302985	0.423653880331766	0.996002263360586	0.319249045466252	0.169987126151582	0.39386526059519	-0.189974416004944	-0.10605239922752	0.219115426939721	0.00168633650340645	0.132691860474825	0.396713337468384	1.03505375719159	0.300643806730555	0.111479387501061	0.252167413576764	-0.13628069442053	-0.16929817277522	0.422240356402102	0.0499308475106131	0.282922654295342	0.17416613387157	0.169765070331175	0.865194897963467	0.101316117273851	0.301919685367474	-0.125974389613406	-0.171934588507753	0.466016070318946	0.0190544559734399	0.325216694351341	0.170840704837644	0.369448799167512	0.711793230148235	0.117378822413496	0.444741910090261	-0.106324585245865	-0.0907364626699514	0.397943658903534	0.000370574151110119	0.406889223144303	0.472244871966614	1.46794816175173	0.142118304422041	0.722639203260521	0.0460665929898618	0.244273449583672	0.624353021324265	6.85602760745641e-10	0.72443667552549	0.0517447627996061	2.12171296323608e-08	7.37942435212935	1.58975376820656e-13	-0.748921895958156	-0.214864897116383	-0.266387798027056	-0.719919853403478	7.38555980795788e-11	0.0963292348485116	0.0333610870191152	9.62157177760501e-12	-9.04204283162497	1.53770812634656e-19	0.753449602596936	0.241472947230558	0.348039150697993	0.843758573799865	4.89373046903417e-11	0.0608208667226652	0.00483052545990992	5.91996457716022e-19	10.8489968893017	2.01625933943538e-27	-0.685150895929924	0.105463533876075	-0.186700125053327	-0.299428848127772	1.09815575451639e-08	0.418563746713286	0.1396257259439	0.0145893337487641	-4.59696546794011	4.28688634864214e-06	0.656513284753293	0.343909692950068	0.114693715982302	0.781909059897897	7.03521581879922e-08	0.00665224120899689	0.366818649604319	9.2182611201124e-15	8.86787044702408	7.45580000177146e-19	-0.755902100918695	-0.481909612235266	-0.313365354254886	-0.753472700951647	3.9013403038689e-11	8.41138770391996e-05	0.0116899126190278	2.88175548872138e-13	-10.7757057482918	4.48330609318979e-27	-0.57125251760357	0.159917425635435	-0.143275919841049	0.388098361123257	6.44704346974696e-06	0.218286533125703	0.258705770157956	0.00128236221783921	-0.651630398842193	0.514639632399748	-0.66716170842893	-0.408269312588252	0.00638534377201993	-0.692187885790401	3.61062476348127e-08	0.00108958359523688	0.960061474056051	1.21769331126587e-10	-7.95312022600357	1.81871691068933e-15	-0.745079354551231	0.175878367529871	-0.307068118128907	-0.537016917506628	1.04026242837806e-10	0.175152720502295	0.013584240496753	3.34185821677243e-06	-6.4343016638882	1.24042290247081e-10	0.523945468215786	-0.273615508522163	0.134912210463594	-0.375576798073227	4.7824462032408e-05	0.0328676533209468	0.287829944204667	0.00188664432266997	-0.0259255583168632	0.979316714306635	0.672503093393462	0.097981709157162	0.159500420323514	0.167777837286859	2.55752065567147e-08	0.452508015565252	0.208054923923091	0.17812269324931	4.62799823872171	3.69217156284905e-06	-0.664019139536361	-0.362052226111817	-0.0798727316616418	-0.787649832336568	4.40845026226564e-08	0.00414142790569395	0.530402550897107	4.32118139186996e-15	-8.916819521531	4.79870799653687e-19	-0.0724324693012041	0.232832784641832	-0.277248975682761	0.0217089962838489	0.6027166278158	0.0709545845821151	0.0265579809916635	0.862639378408011	-0.38471373972337	0.700449514434602	-0.574216799169159	0.11252930941199	0.0185944632744191	-0.521070634065594	5.62694353196727e-06	0.387891788143023	0.884050529121507	7.27009935571035e-06	-4.16128162229441	3.16466530541279e-05	0.707475730596238	-0.312815367969583	0.284050514758602	0.0587416796667551	2.2175269339419e-09	0.0141054904760692	0.0229244333972555	0.639422417712044	3.32261569276293	0.00089177682314532	-0.729026376697006	-0.377867402539606	-0.171245920613852	-0.783325746994594	4.08526615551361e-10	0.00267901076622561	0.176060515819994	7.66257131504191e-15	-9.76454974161081	1.59820334181722e-22	-0.635880782131924	-0.162194847958862	-0.0596033651739368	-0.444204422840127	2.383388172402e-07	0.211714852252006	0.63989518219775	0.000186791551090916	-5.48182505391819	4.20960405522375e-08	-0.613284372421961	-0.418905958128344	-0.0449484202798611	-0.150338622623844	8.21073827691012e-07	0.000779290056706489	0.724329466406052	0.22824856129948	-5.07229641285979	3.93043533535614e-07	-0.720605091846205	-0.467414548678442	-0.254304870610025	-0.644510563870947	8.06090026607062e-10	0.000145939569414278	0.0425794337739057	5.23269697994357e-09	-9.3103972782944	1.27355088887189e-20	0.103900916213268	-0.0196907134920373	0.10266542601329	0.0204601492912664	0.45465655395224	0.880273613275363	0.41950972721899	0.870471054087328	0.787818892306401	0.430802648738982	-0.467407290263502	-0.455869097642977	-0.173603891992027	-0.575024381605207	0.00036605875659103	0.000222474584899098	0.170094263885355	4.4244222718864e-07	-7.02745104024096	2.10340577912962e-12	-0.620548772378871	0.214190725813196	-0.347034996307799	-0.526976131029511	5.57579545274579e-07	0.0974035652921862	0.00496268265858479	5.47679062531698e-06	-5.55096989491778	2.84089010802426e-08	0.736613318763675	0.314567489860328	0.0584131428364426	0.726070301772526	2.16664889338268e-10	0.0135470559015455	0.646602771011239	5.25749277588995e-12	8.5623715378121	1.10569209693643e-17	-0.748643120084047	-0.0453123863994493	-0.273011700914949	-0.27247459663134	7.57295594886716e-11	0.728773287339795	0.0290582432519552	0.0268727022419134	-5.8919820930813	3.81590536491268e-09	0.121046788484709	0.366992213099113	0.119295536852812	-0.266365289234267	0.383258894776909	0.00362289622419098	0.347775320790892	0.030630725862937	1.29711598818064	0.194591281176006	0.72494534069013	0.356735850138869	0.188202973381615	0.543688502943122	5.69649906640842e-10	0.00477175616700609	0.136410157742196	2.38548633430063e-06	7.93033924590886	2.18548041805417e-15	0.531376198435357	0.304880454374088	-0.143410648055758	0.615830060488451	3.56030889952067e-05	0.0168890634280494	0.258253552593883	3.7231676622084e-08	5.64858005950411	1.61778507501552e-08	0.662537979873794	0.179954954934558	-0.11379348893234	0.238768136094337	4.83945282603411e-08	0.165205459244593	0.370616781618604	0.0535170788598242	4.09744606505376	4.17733456986677e-05	-0.674225609188956	-0.0120044710523166	-0.0584460707621924	-0.469071719085863	2.28489915065665e-08	0.926839831779531	0.646416822640448	7.10507691842741e-05	-5.26295442256797	1.41758730096911e-07	-0.74063691058528	-0.243199218419958	-0.0966047362075807	-0.579965991636361	1.53418445686306e-10	0.0589435374310662	0.447622555773942	3.33753369735954e-07	-7.4163737063064	1.20370553129545e-13	-0.7213915727884	0.0325422146451313	-0.284217546458507	-0.28479310642512	7.5730542866558e-10	0.803383480663701	0.0228407872357927	0.0204665190383462	-5.48018350243241	4.24884930946624e-08	0.649715515036579	0.451305234492401	0.151545010248352	0.867827292373122	1.06242376336107e-07	0.000261751099016963	0.231936993138897	4.12953118591642e-21	10.5595288385546	4.58959668124261e-26	-0.724689478246918	0.166612527580278	-0.27871979309829	-0.465131700148971	5.81534080618341e-10	0.199367224275178	0.0257336198553459	8.32244992417041e-05	-5.80450698637647	6.45556690645662e-09	-0.744615467906493	0.0539404385749389	-0.283069459163972	-0.672948628784188	1.0837361990898e-10	0.679699252642351	0.0234209835711765	6.03532355614877e-10	-7.66688601919748	1.76222244603501e-14
Dhfr	1	turquoise	-0.258418552004745	-0.0944078273140358	0.0452935975131432	0.0406311233875343	0.0591962366376642	0.469241757337255	0.722297697496302	0.746001842461708	-0.975960764027975	0.329083908241043	0.009607607507935	0.00668104204255567	0.0268443908354585	-0.0304720885969389	0.951847658158669	0.964053142544412	0.853189251323639	0.8318975287436	0.0393684159308882	0.968596660815189	0.18198198780672	0.359330192250288	0.0949674851375704	0.0296690790256752	0.254804267531094	0.0131169743553934	0.516286277675116	0.837938742214718	2.2654954405996	0.0234822934985838	0.0678719414839865	0.00354877113904116	-0.0489676943974585	-0.0674528910716489	0.6257995081351	0.978345310546648	0.700792199948138	0.590485125623398	-0.204440259087344	0.83800947226979	0.179810641488899	0.156988400252571	0.2232126254071	0.0421148091248215	0.193241710713909	0.226946611831677	0.0762370890087893	0.737056263108434	2.32579066349518	0.020029720966834	0.0387987920646037	0.261423569713947	-0.0349491043513074	-0.0627984869490543	0.780593784025673	0.0418425280363111	0.783957030543164	0.616424304292436	0.778660302551196	0.436179846482196	0.085240503636563	0.181566342159153	0.117514200002529	-0.0368439596762334	0.539977176083479	0.161389976609406	0.355072872778376	0.768985289576843	1.33058211443888	0.183326550803192	0.136914966977145	0.0336280347667223	0.0377598087240269	0.0499625258262863	0.323528650800998	0.79696064758008	0.767054134054243	0.690341905907747	0.974721239331548	0.329698554482549	0.244050406125582	0.150835594883396	0.109544955538533	-0.0923042449990004	0.0753328771705125	0.245908295957086	0.38886108372889	0.461042516749288	1.54455319170103	0.122454375713869	0.189614014440596	0.0727232211806811	-0.00808353294925066	-0.179630310293719	0.169670244360187	0.577544889523205	0.949452195985606	0.148961566065958	0.213602416186286	0.830857115040573	0.0472295672025106	0.00272536535653272	0.0407688826873935	-0.188069791710112	0.734509206706825	0.983368936890382	0.749077565914874	0.130477114040816	-0.419863048523285	0.674585503098369	0.104139281043469	0.185570677587188	-0.0750070347138026	-0.157261527465991	0.453616688268224	0.155738750384491	0.55905076986467	0.210903997865069	0.168962920038907	0.865825807525244	0.202973731280315	0.167432804666555	0.128727849182374	-0.108264028965243	0.141016253765769	0.201004401346866	0.314667577757129	0.390647624221796	1.45991626334925	0.144313088940101	0.362761227347243	0.120755994365508	0.0939264337553515	0.339066049520373	0.00702051286926929	0.353915424228769	0.460371003242911	0.00535328642512855	3.61940855755843	0.000295277129614846	-0.386089080273189	-0.214465362330301	-0.141069043084627	-0.45881903995668	0.00393283278091811	0.0969647955006682	0.266189428103038	0.000106797920867915	-4.8471997009946	1.2521636656721e-06	0.33648643954153	0.239611653712073	0.147625801800389	0.65776481668749	0.0128530125357199	0.062898802247638	0.244374895198207	1.96768873977701e-09	5.94182034631677	2.81874244440572e-09	-0.359253671134855	0.0387565109807877	-0.0763409804882542	-0.117452903592974	0.00763264510186812	0.766812159910525	0.548794929974745	0.347619498659607	-1.97999971536781	0.0477035606660873	0.222651202375898	0.277982282597205	0.0609908697211462	0.658645122443547	0.105609383134659	0.030071623652746	0.632111918412269	1.84076038201767e-09	5.31500283300041	1.06655667530805e-07	-0.411589433851017	-0.425326104194184	-0.181811366121615	-0.497505043712483	0.00198754127441893	0.000633158978104642	0.15047990607146	2.1389704218094e-05	-6.22959046630058	4.67656045531262e-10	-0.363518285494475	0.0727757274907613	-0.0627037185734244	0.456783752800041	0.00689415567420994	0.57726943095766	0.622558267759045	0.000115620721383149	0.63228725707707	0.527199188772263	-0.419817047261163	-0.307245910329982	-0.0662869723968954	-0.513398019510601	0.00157644983682771	0.0160139427274934	0.602772935672573	1.04223505586316e-05	-5.36345068059035	8.1646952101998e-08	-0.398364865081223	0.0775743058134583	-0.16359643497506	-0.389515699151444	0.0028503189175873	0.552353590212374	0.196461390876673	0.00122635283848098	-3.51678112537801	0.000436813817680887	0.329023598439379	-0.191279490873451	0.0218597415361816	-0.357677406070351	0.0151277489072621	0.139754104364113	0.863868629852507	0.00319344692188959	-0.922453177724454	0.356292242603566	0.313304980347784	0.124830480924306	0.0510311328461691	-0.0743386089345258	0.0210628915898009	0.337788698262688	0.688814863499273	0.553039032478922	1.554055862214	0.120171092248772	-0.309245234567327	-0.296556414399179	-0.154737132176027	-0.545093717432059	0.0228822203422287	0.0203011434272525	0.222135910295616	2.21991442987147e-06	-5.38657943767031	7.18111985491113e-08	0.20978087352772	0.181732164879665	-0.056977833970277	0.095907244381962	0.127885205980134	0.161001047973835	0.654728943239851	0.443655224741736	1.63381556539292	0.102297582990102	-0.369224398187731	0.237645864517705	-0.0445708302463427	-0.366673324914348	0.00600392551630367	0.0651550930246765	0.726554193367016	0.00246031133460685	-2.18064454942757	0.0292097173510841	0.3273667336496	-0.240560045720486	0.11508752765482	0.168328669814784	0.0156770112387241	0.0618329912037728	0.365164596380472	0.176681717081234	1.41798596658567	0.156194861947213	-0.361900437585753	-0.342580163054938	-0.195297654959783	-0.547682748416803	0.00716663161461596	0.00688009618804565	0.121978668567777	1.94269593271367e-06	-5.97704749865724	2.27217965610169e-09	-0.31558242316681	-0.270325632038729	0.0839478261257626	-0.190294983762491	0.0200969486307806	0.0351145721405315	0.509567114831502	0.125905925515902	-2.68200858301148	0.00731815821584728	-0.460865908056332	-0.418134280180836	-0.054704287689779	0.0955890686567275	0.000453158418084563	0.000798766984600182	0.667682638815318	0.44517579097735	-3.3398042788816	0.000838374524062857	-0.38023693880352	-0.395781050562349	-0.0909428925931765	-0.366100108735361	0.00456601207908435	0.00159293448992345	0.474802557920822	0.00250209347425578	-4.94592085527961	7.5784747390378e-07	0.0773664721924451	-0.125889487352859	0.103181200389794	0.128085578104659	0.57817199062378	0.333673720431631	0.417165006819053	0.305401202143021	0.716288610387236	0.473813158102754	-0.0903530413181972	-0.3056897712477	-0.128944138407752	-0.289977994885162	0.51585259702527	0.0165851571227492	0.309882343680452	0.0181878636930192	-3.24411904955963	0.00117814493872962	-0.158380693756696	0.141592958032542	-0.0845874469148916	-0.306599149224366	0.252681607333901	0.276377348447655	0.506335207877104	0.0122849227434507	-1.62938938284229	0.103230614947148	0.300271426704093	0.261722328733379	0.0551156800621491	0.681397385388449	0.0273778628670297	0.041600638945349	0.665331392025209	3.03311223395134e-10	5.69025335192622	1.26851019758028e-08	-0.444017524349918	-0.0212486796843453	-0.181168898304868	-0.459405704139134	0.000770330523489361	0.870878669452135	0.151951734453379	0.000104372428035209	-4.509729060302	6.49104736405472e-06	0.132003577243254	0.295564941417458	0.183142390688722	-0.278696565999245	0.341351049571911	0.0207441269075422	0.147464443725719	0.0234525646851045	1.23296807847949	0.217587674003306	0.341043314997193	0.277181885006246	0.180819114451077	0.467801785097005	0.0116138236932113	0.0305686597321834	0.152757535620745	7.47821324222359e-05	5.12289423045152	3.00881144970881e-07	0.377393342369133	0.237012753830816	0.0163055176177892	0.534028181208141	0.00490482085835915	0.0658954543975212	0.898242632778415	3.87764496469709e-06	4.80662667562315	1.5349823768313e-06	0.260340947249603	0.160485318948898	-0.0389750598748995	0.0715628697528864	0.0572664352029283	0.216634624224707	0.759778748546552	0.567996802875118	1.7157353605341	0.0862104896967467	-0.382552947420965	-0.145594260832496	0.0640035457286144	-0.242800934836417	0.00430544592978445	0.262892342226947	0.615349348606753	0.0494908699628821	-2.75503985445943	0.00586849865539493	-0.404184972682754	-0.2328151527831	-0.156094157950012	-0.523279135677937	0.00243645758750371	0.0709765638253998	0.218058240365255	6.54343753469355e-06	-5.39932020487442	6.68938861211029e-08	-0.436618211544476	0.0564081313243526	-0.134895312415703	-0.373534396490644	0.000964279581812744	0.665893025350584	0.287890887383682	0.0020064298350962	-3.57512753401003	0.000350057213376404	0.211599183366988	0.366544250688712	0.0598155991301278	0.615856450725519	0.124539101346256	0.00366742185260968	0.638702112174035	3.71678626987721e-08	5.36003088748353	8.32077242466289e-08	-0.365549437398073	0.0572356206375063	-0.104879621933385	-0.301505579804058	0.00656489341956582	0.661287704667459	0.40949742724922	0.0138864680880873	-2.82099976091075	0.0047874238557669	-0.370669616349123	-0.0763318118688329	-0.0186288832275875	-0.44097928632921	0.005795081055459	0.558755434888278	0.883837381165824	0.000210609245367568	-3.66414060202749	0.000248170438422803
Ankrd34b	3	brown	-0.296476830226985	-0.140087025348087	0.0249829881471805	0.0449979442891041	0.0294899337151143	0.281569499012764	0.844645161370785	0.719773051848629	-1.36512947790951	0.172212358566715	0.352336044619989	-0.153875345767261	-0.130141861012488	-0.136166328179265	0.0221130475928096	0.296386843629993	0.367691654564902	0.340710654700375	-0.294890524411452	0.768077510675044	0.0536711307998037	0.275336934793631	-0.0730539134424991	0.0731091715225277	0.738926426391778	0.0610446096043394	0.617889662906641	0.613867490738303	1.11856435973015	0.263326035280327	0.239354636130872	0.0171642561162632	0.0953911205933482	0.168540165894439	0.0813036700850735	0.895543214840981	0.45337483521887	0.176130703533562	2.00335962211756	0.0451387021583032	0.23579092796271	0.0710998490946378	-0.00557648676928562	-0.0532899263910655	0.0860790437062425	0.586091012744908	0.965117272690885	0.670866005593502	0.904668135259324	0.365641227066876	-0.0384788973436055	0.382318694352026	0.021647599591174	0.0188554648911962	0.782358355165786	0.00236066148980866	0.865177342503719	0.880552362665194	1.5687416597719	0.116708147197092	0.0740008143359397	0.417930810400395	0.0832053337481642	0.0366921307326105	0.594865455806781	0.000803975284105906	0.513331985954958	0.769911000161632	2.45223069858479	0.0141973606288752	0.220313087456097	-0.080394778734368	0.0260377042556746	0.00507240323833232	0.109416708130575	0.537952893513401	0.838173175285728	0.967757257737684	0.62098362264874	0.534610398867133	0.0106570019998062	0.482936098497975	-0.0166231587624434	-0.101872744606985	0.939035352518811	8.08185671195358e-05	0.896271167300672	0.415687505334977	1.58730321449051	0.112443987563782	0.0166041774219584	0.470329620267535	0.00764412123544685	-0.061339014960801	0.905141922091387	0.000130888875691092	0.952196615449878	0.624657345765252	1.80489125037289	0.0710917012401669	0.0872557698271181	0.451477148632401	-0.0148312312721877	-0.113570652845248	0.530402657251455	0.000260163704352431	0.9074007473739	0.363896209383233	1.66940760559826	0.0950366273840299	-0.0014406312688433	0.437449054780839	0.0523723259857368	-0.0538830499044184	0.991751039320549	0.000473930174522307	0.683531979701501	0.669889381532741	1.77163671697573	0.0764548806618521	-0.0674815370046913	0.458676039377311	-0.0192679226216401	-0.0710474241854021	0.627792594472557	0.000228023757082377	0.880854749118651	0.573843588576621	1.28594728832875	0.198461458565588	0.882379019655009	0.544756867658909	0.671441787231947	0.563234887335277	1.17199319720229e-18	5.65591751186859e-06	1.25857530201234e-09	8.51110485732334e-07	13.0974182111938	3.40649326228898e-39	-0.899685417241221	-0.627675566325496	-0.663122576149612	-0.630507452336129	2.32849634443052e-20	6.16625588290779e-08	2.36818338293557e-09	1.39863198472238e-08	-14.24710256006	4.67269665703604e-46	0.90544960424184	0.680606893575659	0.65154930917489	0.738399625357877	5.37547807922315e-21	1.59488575912481e-09	5.52452364620806e-09	1.48849526788771e-12	15.4536995269286	7.12347988142189e-54	-0.851869283731628	-0.285660850380516	-0.666393039839672	-0.176243873379053	3.18513993329992e-16	0.0256379718420182	1.85150492565761e-09	0.156903588118912	-9.56070364098188	1.1695877748142e-21	0.761308659111147	0.362020885778663	-0.497561875305589	0.62126372611383	2.34481480200995e-11	0.00414491681305602	2.87719467187791e-05	2.60649684937348e-08	5.81788328875825	5.95974888022284e-09	-0.880604269016677	-0.677979852280165	-0.615147876503974	-0.715693677363928	1.69126580538437e-18	1.94627278897673e-09	6.35590238537688e-08	1.44412746918513e-11	-14.5584668642529	5.16021339314721e-48	-0.729669150776028	-0.211321713555019	-0.680975313028439	0.272031869907841	3.87474102599989e-10	0.102080173236894	5.94681995844453e-10	0.0271313088267217	-6.3251830936183	2.52932493350159e-10	-0.653629689397768	-0.353477880785469	0.471051225142235	-0.649075639580984	8.39008298858401e-08	0.00519853889402216	8.54984808607126e-05	3.75634805312169e-09	-5.31822488998148	1.04784505783198e-07	-0.871169023430523	-0.202478363862328	-0.615048366008862	-0.835975626721473	1.08316560290339e-17	0.117594886129777	6.39577939300237e-08	2.47159598481777e-18	-13.2658968336273	3.65027528504028e-40	0.697821717561391	-0.020737751682558	0.624455319963418	-0.349907040054144	4.50853634178321e-09	0.873957808211448	3.50663447982936e-08	0.00397689851273793	4.45370530671609	8.4400925183793e-06	0.885039784254371	0.336046694078549	0.701575928989387	-0.295088033027654	6.68743807377629e-19	0.00810186917895893	1.06515293843893e-10	0.0161579006088824	8.59558843474623	8.28391993407394e-18	-0.734535361538271	-0.408961208960437	0.259268901484944	-0.659467613286275	2.58316714780093e-10	0.00106643875218737	0.0385656125177563	1.72923321096912e-09	-7.1749373776935	7.23402908346128e-13	-0.146399506109857	0.520921017558581	-0.0494432297926116	0.201742806576558	0.290811098069117	1.67742237837048e-05	0.698025359853584	0.104290167304379	2.31003242327458	0.0208863591370185	-0.626284068509624	-0.150161703991426	-0.260041960357908	-0.321192415011384	4.07911858965772e-07	0.248048947449714	0.0379697180745227	0.00854865333656405	-5.61193707205408	2.00074200749204e-08	0.849901819240166	0.19524935380355	0.702219908244117	0.661759295783858	4.37590698396279e-16	0.131566519810032	1.00704155248969e-10	1.45137603282749e-09	11.902974079607	1.14203259602037e-32	-0.864338400638441	-0.610024572579648	-0.262599846566342	-0.744368232666502	3.80195850042118e-17	1.79963345718333e-07	0.0360522290892226	7.87614207592751e-13	-12.3464593472995	5.09027805410438e-35	-0.835181069722705	-0.481844579030962	-0.31544859379796	0.045247259630511	4.1160761512401e-15	8.43267610312195e-05	0.0111157440423455	0.718284914351191	-7.46720839547715	8.19139877169458e-14	-0.771255830437319	-0.407343851816807	-0.460695836039747	0.464745226062576	8.86635419753809e-12	0.00112124875431285	0.000127766093762915	8.45168306789804e-05	-5.29874841074259	1.1659916470067e-07	-0.839609068371885	-0.575525396138827	0.126246677184652	-0.73049459471427	2.14786363954573e-15	1.22154454348485e-06	0.320197526449196	3.36950600993782e-12	-10.1361097590393	3.82010932005664e-24	-0.171781511978292	-0.264816520905308	-0.149303928234899	0.45466669191186	0.214217649584314	0.0391626069273399	0.238994440310513	0.000125505946321338	-0.297411933870779	0.766152033760528	-0.683971043149643	-0.389638050669225	0.120173359040387	-0.548381959897236	1.1903775918934e-08	0.00190999812599231	0.344213651490454	1.87359714978699e-06	-6.58492728551601	4.55108069039931e-11	-0.762119751926647	0.2822653197537	-0.288167167418978	-0.366494884032754	2.16988760983164e-11	0.0275254834058483	0.020936945843475	0.00247325071141439	-5.20081222886919	1.98419485427369e-07	0.899831655939388	0.634999178775626	0.547774166428621	0.590556165626138	2.24597203010134e-20	3.87574018611121e-08	2.80358231327128e-06	1.79530154245572e-07	13.3205430383894	1.75823944096952e-40	-0.819371867346909	-0.541767211169933	-0.763036240729068	-0.794653307748557	3.62154083985046e-14	6.51192698509375e-06	2.32242772154544e-13	1.66034878354655e-15	-14.7802527002416	1.96427831085916e-49	0.0243602663176527	0.203096950213319	-0.0391129459469563	0.040289702295421	0.861199146825316	0.116454185563534	0.75895455649607	0.748065160029867	0.886036084132873	0.375598083022938	0.787711301094	0.500428832079382	0.0443846339837996	0.824260858674113	1.58679974342134e-12	4.00937013193827e-05	0.727652075348973	1.8561364566144e-17	10.8078170680867	3.16102559913424e-27	0.612990024564646	0.702394737729112	0.129115088768376	0.67420120606902	8.33880174403044e-07	2.81664726846995e-10	0.309235921153571	5.45778016479337e-10	9.70709885249874	2.81227687980719e-22	0.868830341442145	-0.0690129616713655	0.222886724928589	-0.323361561053918	1.67812902626349e-17	0.597160438506777	0.0766782433086087	0.00808810803533504	4.07463936818766	4.60857075081118e-05	-0.750834630006419	-0.179214992614914	-0.182107516522457	-0.361890800733067	6.21350205222402e-11	0.166979554315684	0.149805036979626	0.00282883084784468	-6.45201491190038	1.10372715406426e-10	-0.788915014340593	-0.574132318002438	-0.313022883625734	-0.832936590774809	1.39087818662926e-12	1.31375882231093e-06	0.0117867174227439	4.23256712583991e-18	-12.428939257846	1.82033758685047e-35	-0.751248406407668	-0.442929956049241	-0.0571720844475777	-0.790105365188089	5.98429625306916e-11	0.000350685413683261	0.653626806488151	3.10277027755622e-15	-9.85814405812526	6.32068782434782e-23	0.854781501665285	0.42872152166	-0.428395559489777	0.641016107803628	1.97360288167117e-16	0.00056636073561798	0.000413178862982035	6.71910227348107e-09	7.58914080711596	3.22033664624553e-14	-0.819925424216982	-0.135885390777122	-0.0655491994422387	-0.737224711149556	3.36816104845554e-14	0.29639485149591	0.606824016551888	1.68377464556413e-12	-8.73119777006581	2.51989603115073e-18	-0.884727694942881	-0.209236590402257	-0.667385780803415	-0.503629360977465	7.14741258422103e-19	0.105586890997458	1.71717736324316e-09	1.62826723682829e-05	-11.2429342413853	2.50901642942547e-29
Fam151b	2	blue	0.0103455401757196	-0.0288273152400661	-0.0889829705216043	-0.102370377302463	0.940813882796841	0.825453361588048	0.48441305200161	0.413401376271165	-0.835617714083009	0.403370000085455	0.0462738207614911	0.00616948477648602	0.0629396325273752	0.273527541408794	0.771055679327742	0.966803939033578	0.664125219003107	0.0521169881928181	1.3680294830091	0.171302847662069	-0.263430826223049	0.180822614136935	0.135377994676045	0.107544436103515	0.096081205336713	0.223858025158695	0.353686944195424	0.457251694467888	0.611726792091296	0.540718532589938	-0.036357746363802	0.217551945037345	0.0212622164307321	0.166589290691536	0.794085959576808	0.0921387943985175	0.867555708286005	0.181260982915036	1.47429367223093	0.140402538168236	0.143208495643913	-0.0508630660430998	-0.0783796035018644	-0.0357908462368999	0.301568375623576	0.697063793860017	0.538140948069821	0.775412739434025	-0.128032134528378	0.898123542631605	-0.100425565445664	0.162321844341944	0.0458627890632536	0.0144681280994216	0.469964950981772	0.211352541176985	0.718951519453192	0.90820746664639	0.504223450799146	0.614104362887657	-0.0910961744630956	0.188891655051891	0.0433650155404235	-0.00461020956329751	0.512391737534591	0.144859514591872	0.733673743140633	0.97069383787866	0.55729915208251	0.577323054934366	-0.0694056788255474	-0.0330738728725341	0.0449946346663113	-0.0488547999778962	0.617995275083615	0.80023697594363	0.72405733084964	0.696871078958866	-0.396028843035478	0.692083750438963	-0.12811986946577	0.0690796488213309	0.114521909450052	-0.0457339068826994	0.355867591075445	0.596805282563725	0.367541681587397	0.715383175509778	0.0710297954078977	0.943374042066538	-0.184655297927499	0.130095763699533	0.0585121473048811	-0.0444067095548858	0.181317003142044	0.317642186304632	0.646043744629399	0.723306209276657	-0.118137748539601	0.905958513855817	-0.156926284459558	0.107437875115039	0.0945238793210909	-0.0205203603786366	0.257120505143439	0.40985634961859	0.457510177261816	0.870093171889956	0.134863822160674	0.892719543902288	-0.134385250807572	0.103539538658544	0.0106476703889169	0.0736503063758178	0.332633616748706	0.431128560483926	0.933992118372362	0.559853513805058	0.242606001191325	0.80831063181233	-0.222178610039215	0.119831946661897	0.078361006314372	-0.0480107846205143	0.10637059402671	0.36177902502931	0.541559722822235	0.704105801588407	-0.240198065017421	0.810176713671565	-0.156782172699857	-0.276695444123865	-0.594014189337436	-0.121120132786729	0.257563181114697	0.0308740776105619	2.28879983780021e-07	0.332666679136857	-4.84027028442745	1.29662657860664e-06	0.11501275973681	0.200347697364158	0.593258026116355	0.0617046469517522	0.407588377074163	0.121589389209058	2.39211351555415e-07	0.622590424326456	4.13136877824442	3.60609524093156e-05	-0.0545953439898238	-0.129627786582681	-0.542179179870342	0.190022874276812	0.694986223499643	0.3194010698674	3.70305284525246e-06	0.126458288951957	-2.31895473232166	0.0203974909524289	0.181197484867579	0.313562108024821	0.600968026154672	0.261796027048008	0.189772427897493	0.013865115952942	1.51688276385856e-07	0.033721184349177	5.71386861689676	1.10436274552781e-08	0.19318441090729	0.130511112364509	0.48898055427217	0.314555615665051	0.161628191051313	0.316086297388828	4.1338886181955e-05	0.0101028327559104	4.61707998220584	3.89177303794248e-06	0.0992857309041775	0.0150935844510068	0.574516592668889	0.00860673901455912	0.475045274415203	0.90808653494207	6.89869947109645e-07	0.945318558910998	3.02730408576812	0.00246745602205435	0.299785413330875	0.314227573735388	0.588241850690545	0.449559842949655	0.0276410922426603	0.0136538809049421	3.19700868589318e-07	0.000152635722733942	6.95817220759042	3.44715696913026e-12	-0.0394287669536582	-0.2186732977803	-0.479016097992818	-0.144591093098737	0.777121993217733	0.0904328201943038	6.22187288161384e-05	0.246733997486843	-3.63225813738398	0.0002809518630659	0.147457835169341	0.154708504032874	0.514452354437833	0.287738574743737	0.287299388633912	0.233850608334019	1.36951182540463e-05	0.0191439511478856	4.55817960659293	5.15989036613687e-06	-0.245282166539805	-0.320550777358397	-0.573398984787311	-0.302699312799976	0.0738256523236948	0.0117811012996921	7.33331094156714e-07	0.0134958148294862	-5.99798750535811	1.99777888172388e-09	-0.10774044502633	-0.201442991478198	-0.613792203185878	0.190668386670622	0.438066075692984	0.11952324895137	6.91992060083369e-08	0.12515093261127	-3.2171302877081	0.0012947978533456	-0.0826385632950807	-0.171541889931236	-0.282684310483018	-0.120191585617231	0.552461847242838	0.186204590841222	0.0236183962128922	0.33641384452965	-2.59122027038567	0.00956362562220468	-0.15671441938746	0.170018552727924	0.184426330738453	0.147835599792808	0.257771479948128	0.19020364163474	0.144598572022614	0.236176874496965	1.41983407489686	0.155655992230613	0.0233865092480469	0.0295718429416139	0.0486544453878218	-0.355539004044277	0.866695997031652	0.821018821523751	0.702616918578669	0.00339403134305643	-1.09743359503549	0.272451894322306	-0.214486363201671	-0.309613960362568	-0.566505889361996	-0.582154621430292	0.119362807262467	0.0151770551653537	1.0636563883523e-06	2.94139772034638e-07	-7.20682296785405	5.72723836885565e-13	0.0524862793002559	-0.054159194165608	0.120703476683264	-0.000242999448670008	0.706226363447107	0.67847104152766	0.342073796667929	0.998454963733909	0.457776253731256	0.647113197729335	0.0576752817309601	0.0830507823950671	0.256170389350296	-0.377563476223928	0.678688719652986	0.52456202060843	0.0410323744398248	0.00177631994869986	-0.0294620363366276	0.976496096403142	0.126491782900411	-0.00351378828077548	0.545887178415922	-0.421572939423715	0.362063807712101	0.978558726493448	3.08115922483573e-06	0.000423038059230075	1.05804988293936	0.290032701179398	0.0973406207128208	-0.0751242549138914	-0.0126028126767599	0.173193485839915	0.483781909791132	0.565010720400635	0.921265896397893	0.164321998205457	0.713224852116512	0.475706630175084	0.0124940868233455	0.0157644032438049	0.163126936504111	-0.32333703386174	0.928551396934924	0.904020380685588	0.197766342172597	0.00809319186941259	-0.587856574330441	0.556628566577891	-0.148725236257661	-0.233607172988744	-0.214093302227808	0.10273402901321	0.283130653458658	0.0699946108411446	0.0893666193980988	0.411735363573424	-1.89804497271701	0.0576901579801616	-0.0717719821368546	0.221551170693996	0.372749513307635	0.0904902856991877	0.606036537414765	0.0861677857077692	0.00241850557196073	0.469935004557167	2.51074087648173	0.0120478096218441	0.038582208848007	-0.0847496459426799	-0.257259220754309	0.297443932543845	0.781788359268712	0.516084926997047	0.0401510899845459	0.0152895287717179	0.00365589612809769	0.997083023421339	0.141539157482178	0.181013505468698	0.540150407227595	0.377522110232164	0.307297061132767	0.162691620436759	4.09114783829226e-06	0.001778556761669	5.18478336461332	2.16266099136111e-07	-0.00893072171157123	0.166158521031465	0.0284391649564432	-0.00681658717220678	0.948896354587425	0.200612020239412	0.823477681572595	0.956679629782806	0.69664341970582	0.486025975866868	-0.0691013615836947	0.0294055047974952	-0.0500288290707014	-0.19892176954475	0.619540467892832	0.822009083058844	0.694623503205811	0.109328641118089	-1.14014651831735	0.254225264409689	-0.153689749888165	0.0873328131417489	0.0670629981824811	0.16243946100229	0.267186111709479	0.503329279738023	0.598524677021292	0.192532337788693	0.697691710229736	0.485370013538556	0.0569067559262993	0.0655517461433924	-0.13548835230574	0.424676357073676	0.682742092963947	0.61572080913294	0.285757155024425	0.000379446183543987	1.7343357446984	0.082858528743497	0.0637793819094568	0.0623817234346318	-0.0484027901269809	-0.116795434790657	0.646822257644427	0.632932804999644	0.70408405773684	0.35034371802608	-0.18986913848378	0.849411676451852	0.0412962895830098	-0.0322650547612721	0.0361139190824366	0.0906294430323268	0.76685568379735	0.805025027148748	0.776939551263506	0.469249560239652	0.53077902727723	0.59557191511198	0.122768790896257	0.182647951366718	0.0331476276882603	0.412863841953811	0.376477498713359	0.158865535685597	0.794843753461031	0.000570855838257988	3.0411112660056	0.00235706710230357	0.119858629152546	0.149458469697338	0.284439802394736	0.265132863017484	0.387980029228372	0.250296319002306	0.0227298870490268	0.0314399276836745	3.25066542649259	0.00115135263816564	0.171899179343452	0.0975046492873478	0.0394409722944795	0.294280677352507	0.213899176430749	0.454722537327484	0.756994906184006	0.0164650659848357	2.37001931360217	0.0177871560823587	0.087635181395777	0.199716799511464	0.541324148879565	0.0555757810919863	0.528609484101163	0.122791790241407	3.86221956376576e-06	0.657609536983762	3.70272395941008	0.000213296924131275
Zfyve16	3	brown	-0.319191561312593	-0.211132241103651	0.106599444954555	0.0793935707639956	0.0186431205867197	0.102395044624006	0.401817209962403	0.526293480582851	-1.27624736480835	0.201868090095772	0.334618220284691	0.242883444888139	-0.200788736014868	-0.106631874206721	0.03031130436324	0.0962321079770622	0.16206331640219	0.456421333148483	0.861219594518341	0.389117110103647	0.100439969093883	0.146315912184386	-0.114954361670947	0.0115194988788995	0.532086707453956	0.326407781348008	0.431562899222256	0.936716453537975	0.453104236727932	0.650473684726013	0.124147994809797	0.10396367995417	0.172789940368926	0.209441723318435	0.371098268164606	0.425248833648355	0.172136819982126	0.0914538896342294	2.38818950088894	0.0169316088252191	0.283677072852145	0.0806799964520294	-0.0561343113337387	-0.00168866501521331	0.0376422202607214	0.536506928618831	0.659523409018739	0.989263459573199	1.13419846173591	0.256711309137269	0.0128606284338735	-0.0180336645688311	0.032863978684525	-0.0591573454706928	0.926460984475101	0.890284073362839	0.796561522802878	0.637049889747354	-0.130368674580231	0.896274749109313	0.136050396684922	0.107723092810094	0.0698186067052432	-0.0956576131770322	0.326622513292327	0.408607194289903	0.583547706316176	0.44484797082793	0.800447338714853	0.423451663052659	0.190184677553803	0.127167546153276	0.13650138517347	0.00922598183198685	0.168365684032108	0.328749722969095	0.28213648306411	0.941390989914552	1.76291418823643	0.077914963692641	0.142864725104475	0.10614163483723	0.00948380748778547	-0.141383713516511	0.302742415370515	0.41556124049479	0.940710602295795	0.257483172224494	0.395830080064584	0.6922303847182	0.129685475258698	0.17178044449824	-0.0556473694206284	-0.123459656834053	0.349970803757886	0.185583864250683	0.662297359788785	0.323342699993724	0.420896332247994	0.673830783595385	0.181577296167088	0.209118155628648	-0.0264538636523827	-0.196789943356319	0.18883012418443	0.105788831992346	0.8356224338969	0.113259246263054	0.575447698260826	0.564988553200233	0.0879707863461427	0.117557616718342	0.0274359494287226	-0.120082647727615	0.527025851156132	0.37102807564772	0.830979510578586	0.340688447310995	0.396024463964334	0.69208698090602	0.0837102735905256	0.0894030213004452	-0.0203057207261105	-0.129968344337727	0.547302930188499	0.496943142992108	0.874487968003656	0.302122931913627	0.0458404400129556	0.963437426204142	0.958123209868762	0.858309415216089	0.827296026872802	0.760821903285958	6.5896454954195e-30	9.59536308047992e-19	3.59504420505816e-17	1.23931918573712e-13	20.5104568505489	1.73655661179195e-93	-0.942020041207261	-0.895280223389131	-0.85670330024001	-0.8220591150417	2.55033645674102e-26	2.20384955940467e-22	1.75014925988783e-19	2.66667392513264e-17	-21.5862094562664	2.42071881916216e-103	0.952193644588122	0.914751888806941	0.873226379195527	0.940615898977175	1.9165624590631e-28	6.75323445941979e-25	5.06956965907934e-21	9.87190590872587e-32	24.9376637112381	2.90621005341074e-137	-0.890552232536986	-0.57565310931551	-0.78079900509047	-0.314472513755086	1.99894981850618e-19	1.21340125726939e-06	2.76942293315839e-14	0.0101237556647624	-13.0812781511225	4.2129593598377e-39	0.66818248521072	0.25967700213711	-0.505254091302384	0.776474873093088	3.38217779113988e-08	0.043279945282093	2.06184933067293e-05	1.84980372192996e-14	5.88741599414364	3.92280448149612e-09	-0.933592393481473	-0.649502797057076	-0.866181709671856	-0.883152999072995	7.82830488320313e-25	1.48910249475433e-08	2.43055038266084e-20	1.02183727515238e-22	-19.799031985859	3.03469207348149e-87	-0.82487583053815	-0.494570924402308	-0.761216714245473	0.307831549322271	1.74110456445199e-14	5.09181654402319e-05	2.85763125106423e-13	0.0119223438436746	-8.96811933490037	3.01620158065548e-19	-0.692211406662185	-0.265773105572983	0.406822553210723	-0.759267638296292	6.72422116926366e-09	0.0384332496683053	0.000849973295664389	1.48515817644916e-13	-6.39638368466568	1.59099924342818e-10	-0.937751097401896	-0.565803775370095	-0.83053736040483	-0.754081414192657	1.53404607154223e-25	2.01593747738994e-06	2.10310904706442e-17	2.69023670185483e-13	-17.2751781497855	7.23496780406732e-67	0.710593967552312	0.137504030025924	0.606734116310359	-0.358762470858503	1.75258278254908e-09	0.290624384148856	1.07043137808743e-07	0.00309575758096663	5.0033239420261	5.63501300444647e-07	0.903910322023421	0.642010222911712	0.758831260167004	0.0638995024332164	8.0231673554425e-21	2.45621833391267e-08	3.74008789570631e-13	0.610244303560454	12.4758845694705	1.01077438986227e-35	-0.782798821257967	-0.453960620849822	0.0240689014180695	-0.819930393593155	2.69358587513539e-12	0.000238191990104544	0.850262515897902	3.76764992968941e-17	-10.2073369043061	1.83841351798954e-24	-0.121991247764983	0.195316079477536	0.0225621450775215	0.15891200634895	0.379530584244024	0.131432067889324	0.859538091214094	0.202501639957667	1.04776509012681	0.294746850201714	-0.656962451804293	-0.370794465860953	-0.303706083022708	-0.499835575520676	6.84367315645877e-08	0.00326384052208548	0.0146998676348129	1.92924212432806e-05	-7.76547881456808	8.13373602795136e-15	0.910177360895283	0.450206049110143	0.761797348906545	0.340404218580338	1.50321457104408e-21	0.000272111429544425	2.67517638856127e-13	0.00516330491719737	12.730918436835	3.98128196174492e-37	-0.917447460236568	-0.691783487818668	-0.515769297386774	-0.88669070115814	1.83472518316486e-22	6.67844142429482e-10	1.29033290749378e-05	4.04138398294311e-23	-16.81124627494	2.01882000701272e-63	-0.785749991968718	-0.347810974376957	-0.0359102006296991	-0.309412862039647	1.96332240524708e-12	0.00602134596588859	0.778165599259243	0.0114707073969539	-6.63766020493036	3.18701497472721e-11	-0.858248221162742	-0.367418803138569	-0.715407157406646	0.0322973340629403	1.10114415672335e-16	0.00358094078887272	3.08682361924197e-11	0.796840182251462	-9.52627518372192	1.63027925440521e-21	-0.876193103210239	-0.67907358370667	-0.182984713615214	-0.744298989241466	4.10611268268685e-18	1.79188029190151e-09	0.147819292899182	7.93531347983061e-13	-12.6469219504538	1.16344263299261e-36	0.0263611002810536	-0.0518806684556279	0.195260886319751	0.227479598095688	0.849925196103814	0.691304156119464	0.122050332338969	0.0662237243790264	1.60049997233823	0.109487713057184	-0.54910951533468	-0.356808175309631	0.0086645870003775	-0.64249180069981	1.71064457166086e-05	0.004762643153933	0.945824028846282	6.04817759481287e-09	-6.67390777373798	2.4908018091854e-11	-0.76438439386537	-0.1997539649942	-0.306484079302656	-0.507959236167294	1.74467972701459e-11	0.122720708253109	0.0137726357200298	1.3383734224032e-05	-7.89384798719315	2.93009027416728e-15	0.909036715461009	0.666602453619987	0.348484701560352	0.780162407849964	2.05724162560853e-21	4.50548895422094e-09	0.00477288801746608	1.1555896970087e-14	14.1927039425114	1.01661952202782e-45	-0.919742231857865	-0.339068770401976	-0.849076311086776	-0.563551327340199	9.0721699562216e-23	0.00751502580935362	7.75419101967054e-19	8.36570912469485e-07	-14.5636514545793	4.78330643862205e-48	-0.0233269025497222	-0.153063649852117	-0.056707983207631	-0.0578920499517205	0.86703268242548	0.238920747260503	0.656261238799877	0.644283114112514	-1.1319569217997	0.257652545752835	0.869273089015416	0.569162198798866	0.453822593178206	0.764987967960366	1.5456506458774e-17	1.69864171118227e-06	0.000165641161284637	7.57825679190874e-14	13.2375332050738	5.3269879844014e-40	0.638045597308168	0.517236810091727	0.267739449558689	0.767565363386262	2.10590235694365e-07	1.97009553436512e-05	0.0324423358613821	5.56165106083784e-14	10.0586014096	8.41857740875336e-24	0.813518202609753	0.256520509260911	0.100668019189434	0.0664833113937252	7.68387556601982e-14	0.0459807716503137	0.428660992937043	0.595848055730279	5.77245033498211	7.81269761114215e-09	-0.815076043065424	-0.176803605571389	-0.0725056652696229	-0.578139867617439	6.30615254087533e-14	0.17285773677329	0.569109605040163	3.70598338102151e-07	-7.72827943271075	1.09009856812742e-14	-0.887959258591227	-0.574450942619256	-0.242400551163449	-0.795583339864066	3.55556315236927e-19	1.29210998785753e-06	0.0536225674889239	1.45824092026575e-15	-12.9235767065535	3.31371916579753e-38	-0.850742134038334	-0.243735143554372	-0.242830486434912	-0.528599716361765	3.82291822108058e-16	0.0583703446903471	0.0531866706793107	5.06173656081818e-06	-8.82240668028056	1.12025546233678e-18	0.756522196216972	0.370478064678583	-0.14726461261399	0.835804307806054	3.68251902565188e-11	0.0032924656236894	0.245543714219506	2.54843632321249e-18	9.30062741395842	1.39619336938009e-20	-0.872747864819603	-0.478386502589192	-0.272915818328933	-0.631143478171712	8.02109394280053e-18	9.63876265829605e-05	0.0291170310986456	1.33897608638115e-08	-10.9238284593349	8.86773348834175e-28	-0.913710263120057	-0.369344918177489	-0.641220468935938	-0.702874619535353	5.53584088337537e-22	0.00339681858165545	1.1417634013826e-08	4.73903524141891e-11	-13.5607344106331	6.84473211751952e-42
ENSMUSG00000120978	3	brown	-0.0865916927109372	-0.183990508896073	0.0249506733804688	-0.0569149943672824	0.533548415381683	0.155772700615782	0.844843616285345	0.649891212044616	-1.15741829401111	0.247101503389848	0.251469178512579	0.19641712045157	-0.0211068487789249	0.0268655784929908	0.108173145044113	0.180888880391189	0.884324658606968	0.851554076383178	1.50842141316324	0.131446705996834	0.0294128473514152	-0.0422320914456226	0.10878026412016	0.137088849875152	0.855151756746256	0.778052353155634	0.456866460859129	0.342448359986627	0.802392943111832	0.422325693890187	-0.0106758421757655	-0.119325524035225	0.0857032181482715	0.0870492584289269	0.938927779459013	0.359687756112646	0.500722665714538	0.487055018733832	0.188358243298797	0.850595830782151	0.0499432354838931	0.192597082437738	-0.0924565619486522	-0.0454549475712231	0.719862359847745	0.136995367134412	0.467450753744995	0.71704604229696	0.382271364641703	0.702260092425987	-0.112759168591656	-0.0723992382139202	0.0913783751683645	-0.0113749854753491	0.416899155631238	0.579245901035476	0.472681121323323	0.927772243152426	-0.371575727857511	0.710208763540515	-0.23329327649342	0.0667585619614679	0.210717844398642	0.0683601053452569	0.089555019991005	0.60922135060975	0.0946541972805886	0.585486888541235	0.515924509307404	0.605907135261254	-0.0209940925150594	-0.117542890616958	-0.0738030154980311	0.0279094523772975	0.880227252573601	0.366961276012333	0.562198794759389	0.82396470518955	-0.708660127864009	0.478535413541774	-0.0699850162946469	0.0368892627192161	0.116848909855447	-0.193003893365298	0.615058181486677	0.777751855992924	0.357822352041175	0.120506654335342	-0.430683554779371	0.666698477958734	0.0878652957641432	-0.13665883984577	0.143016915937882	-0.0121104155248471	0.527523380493653	0.293628244787444	0.259576624282615	0.923116190837616	0.307970108971902	0.758105077208619	-0.12886500741081	0.0259881574583004	0.171642181709063	-0.067507718697743	0.353053515137582	0.842412597560828	0.175047379008953	0.590182512680576	0.0446743885502672	0.964366848286416	0.110789502190587	0.0832873226712288	0.0751405170143808	-0.0496009934319867	0.425135684771431	0.526948952611968	0.558349577799706	0.694778650616528	0.815966519029526	0.414519285115874	0.0605550959475887	0.0253710744341838	0.142689733758797	-0.0726928173733491	0.663580841707093	0.84741295405356	0.26459121012509	0.564981059858966	0.587282275927113	0.557014142782712	0.199570414149556	-0.0942991199097949	0.0106558537177237	0.305215297882933	0.14794690106741	0.469755920452858	0.933399096242117	0.012703389265053	1.66910370064689	0.0950968300375067	-0.247781440606555	0.0567310857679969	-0.0459369560598491	-0.364880001814589	0.0708410416339248	0.66409417747329	0.718515889834364	0.00259314425369232	-2.40525957747403	0.0161609819626934	0.147361659572281	-0.0144907593507383	0.0933923178366827	0.404061254165588	0.287617362372321	0.911742552796469	0.462936821980131	0.00076658085377603	2.56229336431134	0.0103983443861624	-0.288027233727447	0.137309080999449	0.0158405805705278	-0.100079146629941	0.0346848929043273	0.291315451834647	0.901129404050916	0.423987556748698	-0.877328620354922	0.380308171167794	0.187730606657472	0.149144698660035	0.131847974145194	0.37806780297315	0.174027990663848	0.251303513261859	0.299020066015228	0.00174925140683047	3.3754411085576	0.000736974630836032	-0.232317183695187	-0.0355024320209939	-0.0850975753905461	-0.442529201580559	0.0909428911602709	0.78590491877222	0.503765166030415	0.000198835796624756	-3.22694347376901	0.00125120175163895	-0.253188287054449	0.16432779094438	0.0609195032703077	0.168244016728304	0.0647128608244282	0.205687578648819	0.632511292281631	0.176902615990261	0.623284703226246	0.533097448117683	-0.264981827552794	-0.126447670654996	-0.108369897781227	-0.466258617291976	0.0528164894117611	0.331517525493849	0.393999667064548	7.95595354157062e-05	-3.91645437828211	8.98608113566975e-05	-0.256796779446734	0.109160945172048	-0.0705101928475004	-0.377077703218647	0.0608646988368407	0.40234361184216	0.579815799535071	0.00180274742558747	-2.39082858955005	0.0168103991125509	0.326116081692865	-0.132556119093859	-0.0776289205443046	-0.246310276637585	0.0161028082316267	0.308496957215464	0.542052262186036	0.0461923298512378	-0.603878094261732	0.545924693737576	0.169541006035879	-0.0379485559859021	-0.0435159786945091	-0.0496503249042358	0.22034513170661	0.771540328535681	0.732781165311597	0.69217983408006	0.101239121049265	0.919360642129795	-0.109256642163476	-0.0686712391246168	-0.1753333209353	-0.438532529437884	0.431608964353828	0.598981818904889	0.165813311021338	0.000230501624070933	-3.23880670085417	0.00120030891708981	-0.0292942081599327	-0.0926613398728045	0.068177256879172	-0.00824204625686005	0.833452545721044	0.477538869697884	0.592448098560517	0.947632248687349	-0.226686192126361	0.820667764728395	-0.0647827849136271	-0.0140486700978352	-0.179463477072609	-0.20296869895986	0.641641749259746	0.914424900556041	0.155910513040554	0.102157624982074	-1.82545497574815	0.0679323996597298	0.257574328114236	-0.117289631002005	-0.00963127351659792	0.190221275378846	0.060060106345471	0.368001825522048	0.939790393113701	0.126055366903503	1.22989905797172	0.218734907043759	-0.163379053386165	-0.0389277041955785	-0.145547610480949	-0.429414882921132	0.237823164844754	0.765811412544854	0.25115225913739	0.000320744138846324	-3.15781498572373	0.00158956406682899	-0.147935858106958	0.0910940031173029	0.0199751561945643	-0.081759543566222	0.285722377533721	0.485050938283247	0.875507075005001	0.514000870587892	-0.435624691488973	0.663109053105579	-0.256450912427912	-0.03144979004556	0.0469274957822017	0.0845623289339932	0.0612253699794081	0.809858461074402	0.712706428077808	0.499629858102785	-0.542633315651562	0.587382295824074	-0.224726972105376	-0.0436411030863234	-0.119956836230368	-0.38838022836986	0.102315495275693	0.738413008218842	0.345090052157415	0.00127104336219319	-3.10616691802726	0.00189529696888738	0.163884920956511	0.110296273572839	0.088252679692494	0.181320185014346	0.236353502833223	0.397437762830774	0.488020162694276	0.145112287738751	2.1033509086072	0.0354351063599809	0.0199647915165321	-0.0598578988666744	-0.0639129901862383	-0.388473221701991	0.886059564557748	0.646776623571648	0.615850413510433	0.00126732885721205	-2.0501418362443	0.0403505918701533	-0.204538390076024	-0.0645620460970774	0.0558709460983445	-0.320552798252931	0.137912468210244	0.621072998745141	0.66102315154597	0.00868875204945482	-2.10518363432112	0.0352753262829625	0.118438510716256	0.0596972837384796	-0.00338183609341205	0.337928189954707	0.393667747782715	0.647661747853061	0.978841363269714	0.00551964991103622	2.05228732202722	0.0401417473785604	-0.25487227210515	0.0448779825374406	-0.0431981557909779	-0.281902943622956	0.0628934572670052	0.731274919415102	0.734660719173392	0.0218390885497241	-2.09636349922134	0.0360499577486073	0.0482690566990452	0.122000083971988	-0.0939622412256639	-0.0345598015688121	0.728887215956969	0.348941843498739	0.460199267165243	0.782945212734472	0.135749253240331	0.892019509620528	0.280871261210615	0.09339038672196	0.102214806626624	0.408452995880458	0.0396579096864733	0.474065881553188	0.421564424455402	0.000662394846999631	3.53922537088748	0.000401303085470896	0.13573339769385	-0.0704022142439774	0.100885530307002	0.312832738382208	0.327761552717704	0.58978113298269	0.427658988995988	0.0105443820654571	1.91487198599312	0.0555088312347779	0.197447329030607	0.070348663574947	-0.0917681226611813	-0.0145463756569082	0.152396539732371	0.590064818374994	0.470786807192775	0.907713189324853	0.571506197063399	0.56765656079189	-0.212871946449864	-0.0130119306538961	-0.122787941204231	-0.282246615771088	0.122236661989907	0.920718923536358	0.333740446902035	0.0216718839666323	-2.47577005341182	0.0132949174113489	-0.224934665717168	-0.0269775316773563	-0.0412630226077937	-0.45858354568687	0.101990338960785	0.836494232864475	0.746137903083926	0.000107786062662113	-3.07336612362081	0.00211658632970922	-0.248097214110805	0.0747137881690149	-0.118505198165222	-0.281724319954698	0.0704708824314367	0.567144430971448	0.35100151879485	0.0219264251272017	-2.25308455244886	0.0242538182761949	0.168274239956309	0.120814626554849	0.155513721831325	0.413026887356691	0.223863069772084	0.353680051057784	0.219795897689931	0.000567704005042207	3.45310981216301	0.000554163362754809	-0.238795840989044	0.142270405562123	-0.114832269836844	-0.340234691461685	0.082038339529005	0.274062522469418	0.366236189042522	0.00518703914004451	-2.19933800787361	0.0278538970440219	-0.305553508907233	0.040959778297987	-0.0109119276769945	-0.294379776653737	0.0246499536560053	0.753961977543434	0.931802353689942	0.016427095235326	-2.23701768752776	0.0252851840413324
Serinc5	1	turquoise	-0.286282326577928	0.0609722356925254	0.19494094798341	0.252064451785245	0.035847108148956	0.640649149368154	0.122675262654657	0.0411762059338891	0.980478671408969	0.326849892782085	0.229698043257148	0.162478179871345	-0.0863184244217813	-0.144405440231753	0.143375339243688	0.269870614640922	0.551148647155068	0.312013382506627	0.48674254871168	0.626440788463356	0.115746984058022	-0.361357120286048	-0.300293569423859	-0.216609142717778	0.471124967626865	0.0125746103449358	0.0360428009087756	0.130808827574157	-2.73081848686524	0.006317725674313	0.133988723167528	-0.20182211289086	-0.084831047139099	-0.0431711291847935	0.334075222749015	0.11881436056807	0.505107104406479	0.730708450201754	-0.807452359806701	0.419405911080235	0.159308063672875	0.0513356457101626	0.0763588041193971	-0.0738046832092652	0.249878473359121	0.69438684956886	0.548701344232835	0.555901522497633	0.782114420806704	0.434147332478608	0.0901349971251219	-0.366111072417964	-0.150607645244544	-0.124649277373659	0.516870283993556	0.00371093827263197	0.234871106413464	0.318665992494087	-2.24731226048443	0.0246200778704267	0.129260153788329	-0.231554228361172	-0.154040053782942	-0.216015600501053	0.351566771813382	0.0725625415739362	0.224251115106059	0.081504890004484	-1.92626458451615	0.054071345155023	0.144099830160056	0.0136420335900827	-0.0943686350355831	-0.183702908700752	0.298538029118622	0.916892980518731	0.458252615812746	0.139811847958709	-0.540290022962052	0.588997037819134	0.225331913007548	-0.209982459491613	-0.195680277063166	-0.100955443255156	0.101370650101724	0.104321962477097	0.121234823694929	0.419920644283986	-1.17766005968149	0.238932155734986	0.158761826811808	-0.343890198873652	-0.272522761621358	-0.0816115084272446	0.251527003820798	0.00665553376656516	0.0293590679690789	0.514765699580461	-2.22743837379852	0.0259179901803007	0.190798833093392	-0.242987645407016	-0.297885586304897	-0.1728513848883	0.166969880552353	0.0591710726440473	0.0168178972625684	0.165169790534637	-2.16364363710374	0.0304917097792835	0.101666863517817	-0.34900446076319	-0.129866126347812	-0.181722464875114	0.464465717998255	0.00627562103627457	0.310371416892522	0.147404845238037	-2.25872607795999	0.0239004292656603	0.152732233804216	-0.290522989457352	-0.199248216149642	-0.0706078450739427	0.270213720419411	0.0243315294819166	0.117452262119785	0.576222112376149	-1.65337590070355	0.0982543843934724	0.939772695965756	0.457932689753123	0.777603220350064	0.840172712015308	6.66685379752493e-26	0.000206551248510473	4.11875350564299e-14	1.15448568757357e-18	17.1381874843048	7.70141726815237e-66	-0.914343538198649	-0.475661371647521	-0.765176472906897	-0.804141994547781	4.60741591560973e-22	0.000106988468636536	1.81539522250597e-13	4.27641435748801e-16	-15.9995104923725	1.2878366175366e-57	0.919996448650441	0.553397076318302	0.781668080118187	0.503716452894843	8.38046976904914e-23	3.73480954273608e-06	2.48321670565706e-14	1.62190113166868e-05	14.4724778182375	1.80838375310605e-47	-0.888358342387687	-0.224876230471929	-0.726813146542405	-0.668285238941602	3.25699189336551e-19	0.0814388983790409	1.05090032513651e-11	8.73981199011515e-10	-12.8374514510719	1.01149746162552e-37	0.622964476114545	0.381483461764074	-0.459023585815745	0.242763419542712	4.89176633505519e-07	0.00241768924336801	0.000136165971523615	0.04952714711371	3.21237016472199	0.00131644636564497	-0.909070030543728	-0.65304179838896	-0.770777394847677	-0.751554986966127	2.03859446122194e-21	1.16995668072071e-08	9.41034243964196e-14	3.57428180812702e-13	-16.4166859780745	1.45288328534309e-60	-0.831069859279503	-0.100346687635973	-0.712632179115938	-0.366149613143091	7.40275847123699e-15	0.44161784908331	3.98057073788097e-11	0.00249846022601958	-9.7327117954373	2.18683871150447e-22	-0.620154184035243	-0.314074693292833	0.429806902333261	-0.399483822916271	5.69568418819725e-07	0.013702162271866	0.000393467694814542	0.000890778061139109	-3.74581736633057	0.000179807371979752	-0.875913169776155	0.0664867735608092	-0.738572516724177	-0.639912751132733	4.33890764983382e-18	0.610682506163963	3.26572036824576e-12	7.26626060749709e-09	-11.4021296467467	4.08014216379447e-30	0.729472644630463	-0.0274916701292432	0.609131181709708	0.242249800443103	3.93798642549762e-10	0.833422229132016	9.24130423521432e-08	0.0500260085102332	7.01313081148707	2.33043371777067e-12	0.913152462145207	0.492171254891587	0.703632521919905	0.352848609567933	6.4998453205372e-22	5.60853395606661e-05	8.89970019240843e-11	0.00366225318576212	12.5621106315302	3.41110252858823e-36	-0.696570220846578	-0.33326121785797	0.0984615427927069	-0.485890344059251	4.93290874618248e-09	0.00867776271572076	0.438900538242137	3.53804710229052e-05	-6.16745397494262	6.93983028857002e-10	-0.0465726321437231	-0.27479982226127	-0.33364742703297	-0.129682736979942	0.738069342871114	0.0320887259723161	0.00705476313735847	0.29935940951882	-3.13879035858136	0.00169646769570042	-0.612286094673718	0.478120375720311	0.0812094193749774	0.0403920840798679	8.65267160675542e-07	9.73785912098362e-05	0.52352202022339	0.747446248231641	-0.0879349366519068	0.929928388713881	0.876777271567065	-0.125355424266059	0.783404463056399	0.462854845597192	3.65818579677534e-18	0.335744973460642	1.99394349527114e-14	9.11089690596501e-05	10.5793920134755	3.71360105903224e-26	-0.852019724015045	-0.478918606328896	-0.383845665779759	-0.646950059549794	3.10813119272593e-16	9.44340087863947e-05	0.00174136754393796	4.38627666403006e-09	-11.231600004371	2.8526543650085e-29	-0.813737400468063	-0.653815808440955	-0.126068728455359	-0.123551786382148	7.47401323332111e-14	1.10936853886746e-08	0.320885620661646	0.322978962402976	-8.10190503330591	5.41051729369359e-16	-0.890180389170681	-0.6391096411155	-0.552521704816038	-0.0786901454401237	2.17295977383296e-19	2.97048585762285e-08	2.20518857194839e-06	0.529976254041183	-10.8002371885523	3.43315546430589e-27	-0.816467568308093	-0.568476720773365	-0.197688163440143	-0.660146983221086	5.27748787629603e-14	1.75933672495086e-06	0.117387968194592	1.64198751511575e-09	-10.5716090458555	4.03511238980944e-26	-0.14938248058855	-0.266597271869085	0.0498013069696492	0.253014810748886	0.280984591465816	0.0378139102822243	0.695944513816426	0.0403927876084479	-0.361145501842875	0.717990679780916	-0.495696062225691	-0.354049632512739	-0.00811493229774038	-0.622973354694524	0.00013822429585847	0.00512129563514626	0.949256108109453	2.32658836404018e-08	-6.33253376546412	2.41167486390137e-10	-0.675815681073103	-0.374409199172916	-0.562352438750007	-0.559811262933464	2.05773818481945e-08	0.00295214672252796	1.32544592127288e-06	1.02436346424841e-06	-9.50814026170217	1.94101436738268e-21	0.893056228569592	0.59167498578901	0.273633718699178	0.241031433945966	1.13043860391893e-19	5.12398519565767e-07	0.0286792849255257	0.0512258300492346	9.88198220257181	4.98371731997972e-23	-0.869237693479937	-0.0219501335339727	-0.722642807900484	-0.338110056247068	1.55586271793724e-17	0.866654428268553	1.56796524461005e-11	0.00549275767937842	-9.88244684519352	4.96065735529595e-23	0.00732515277387399	-0.132028730078054	-0.105586917602839	-0.0525191339717253	0.958074675585907	0.310442849230267	0.406328597442634	0.675359000162617	-1.11115313957414	0.266502437810575	0.794852219446075	0.384803474042453	0.312312522301865	0.608395684189726	7.16928667827659e-13	0.002198033167525	0.011989725750121	5.99911289583804e-08	9.56574166455558	1.11399843989251e-21	0.665803590259652	0.0277788942712606	-0.10732066297524	0.38873599338398	3.93712564410626e-08	0.831707125177343	0.398621729148504	0.00125688558097323	4.21965947365438	2.44671600325128e-05	0.82157698113293	0.504599204529904	0.0515577271500312	0.152079304253345	2.70874405887831e-14	3.37300716466993e-05	0.68577022937316	0.222845277671254	7.1379004894122	9.47671939441085e-13	-0.800222776777887	-0.277725552661884	-0.0320569674555776	-0.424871456440708	3.86285139455667e-13	0.0302303069982189	0.801453993325609	0.000376847755985666	-6.99946575112856	2.56940378895857e-12	-0.814186953109206	-0.275404009693945	-0.193099127152614	-0.448461111165865	7.06056428319424e-14	0.0316973251177061	0.126320391028868	0.00015913567562727	-7.89462281258908	2.91194531607426e-15	-0.763536303028807	0.10618121665995	-0.257105252966705	-0.327348597564204	1.89369969180409e-11	0.415386363215437	0.0402747502713502	0.00729790599977378	-5.60782399545259	2.04886222357509e-08	0.734855975396978	0.393738720541966	-0.17327963077004	0.415408470434689	2.51429585419321e-10	0.00169267517609542	0.170905841163604	0.000523433410282558	6.06422135252787	1.32594439467664e-09	-0.798042407168436	0.086953826682239	-0.270404281932896	-0.53152136168089	4.97636944982785e-13	0.505190498494558	0.0306928483202916	4.38794365806626e-06	-7.06756725593696	1.57673334834004e-12	-0.884141990573507	-0.422681697003101	-0.671947738170216	-0.676731142080726	8.09360104101587e-19	0.000690041261336003	1.21031826847703e-09	4.44769201726475e-10	-13.2576899864683	4.07247973598167e-40
Thbs4	27	white	0.239116755169751	-0.116737976303216	-0.0188057872266218	0.180792532700046	0.0816157851529355	0.370274556961471	0.882742020584143	0.146306126271665	1.08593332973473	0.277508489756952	-0.199434627797307	-0.0998716400935708	-0.0872812528804918	-0.191215019355153	0.205425586161584	0.499432133459669	0.546699212584881	0.178904634490588	-1.95976394155949	0.050023387636348	0.396334797744383	0.0983387346200006	0.426621258658145	0.368586594466278	0.0103082663369691	0.510782822869791	0.00223708631716704	0.00844292085837838	4.54228043881821	5.56489433731086e-06	0.135112940612138	0.109930831446803	0.176354698668878	-0.0520547841145051	0.329998208975639	0.399013019814316	0.163322469522711	0.678071196736127	1.40730139864538	0.159338034785191	-0.365100678808726	0.04058344264041	-0.271665968388168	-0.245248277535382	0.006636434146588	0.756152303757885	0.0298925210912473	0.0471708913211326	-3.3226009047161	0.000891824095241146	0.249801688282173	0.0355072673179295	0.267179503629092	0.140877718001109	0.0684993626016975	0.78587645212235	0.0328203467224133	0.259207488215711	2.70189704522019	0.00689451074506235	0.226349879962799	0.0831551093890657	0.228703131718786	-0.0244597437670183	0.0997959515373635	0.524039448082119	0.0691040495400862	0.845436548194105	1.96935811706469	0.0489119817350657	-0.00976550264059811	0.235086319484679	0.154963377913984	0.00615628794575384	0.944126809455262	0.0681898582885326	0.22145239945682	0.960872462130954	1.52453373972743	0.127375435182399	0.260691185587136	-0.0682902360250609	0.375447407405133	0.0720955126276578	0.0569203794338473	0.60101545212637	0.00223518829136872	0.565111923644909	2.54247153419887	0.011007156668546	0.327993022554831	0.0617646460567208	0.294459226690098	0.139072812001273	0.0154674226697153	0.636306315268071	0.0181829628312052	0.265421705916342	3.22005597577101	0.0012816556842037	0.308278387504061	0.0434891630397685	0.388607597444505	0.0283588368510805	0.0233345175712543	0.739291392441308	0.00150710569612455	0.8211767177632	3.0442713597003	0.00233244649402518	0.180101811508424	0.0704649187068671	0.230744806249291	0.10672069476607	0.192509604816832	0.592647892409248	0.0688438294537408	0.397477344999005	2.26805945068296	0.0233255834086238	0.27998885243921	0.0390771445968865	0.290697728101215	0.0890125379827315	0.0403099102276864	0.766897058682201	0.0208165484103692	0.480736201534067	2.70919508951905	0.00674466676821733	-0.468385867441565	0.0872639403761547	-0.269689315039981	0.17783152845217	0.000354424181057476	0.503667254272141	0.0311542881855732	0.153141990946846	-1.86534863048451	0.0621325527800044	0.494829156803264	-0.0737587422093967	0.251898668674442	-0.127972728355848	0.000142593602954528	0.57212350735633	0.0446456226794533	0.305831060336612	2.17081252901819	0.0299453464685903	-0.474090058381468	-0.0982232712126491	-0.312729469899532	-0.0643955538176248	0.000293032687166444	0.451388947653421	0.0118702063707824	0.607468771072264	-3.76834102352766	0.000164336093662181	0.51478511824313	-0.246480941183039	0.246545538479449	-0.304507634212037	6.8168462578752e-05	0.0555039722958496	0.0495391382673396	0.0129221012626307	0.818963558805657	0.412807205059552	-0.488471717185947	-0.361909634141918	0.019939157932198	-0.241422881748325	0.000178698268775117	0.0041573226934408	0.875729649843852	0.0508378025683472	-4.28806645588353	1.80235174975737e-05	0.49303395097926	0.24375090350086	0.260560381057715	-0.00133757597754721	0.000152045588084074	0.0583535573406118	0.0375744003688905	0.991495592024641	3.94727642287853	7.90452756370783e-05	0.432033905682049	-0.297858401660346	0.212837784334412	-0.316747373509131	0.00110544134846029	0.0197316562832782	0.0913055708413079	0.00956440955627829	0.0263282542426166	0.978995519092031	0.424315804086009	0.242024285504178	-0.114855494731937	0.241132217090845	0.00138542003711688	0.0602161090143804	0.366138610019662	0.0511256968622272	3.11115148325486	0.00186359312074417	0.495608434733384	-0.209019222164141	0.229978768828711	0.114112399136483	0.000138660321827557	0.105957750343772	0.0675258750664586	0.36159737158386	2.52510348786257	0.0115664223122598	-0.429419255123631	0.226003180376647	-0.194102683203545	0.309408855402236	0.00119401035978678	0.0798835495737198	0.124324195902136	0.0114718327269167	-0.266819954012308	0.789607789977162	-0.445420654142611	0.288388964429732	-0.261056091808493	0.335970231591416	0.000737793360570903	0.0242015939078966	0.0371996010877381	0.00581659928232925	-0.241006073377392	0.809550409375563	0.403726953946652	0.162748783156456	0.0232084814346706	0.167553016685355	0.00246697409838546	0.210137719907343	0.855556859423321	0.178713270669944	2.9421503442356	0.003259416410451	0.552223631474932	-0.116943613303856	0.566614303047961	0.325609793934043	1.49752763827712e-05	0.369426373420164	1.05752232951808e-06	0.00763380040840723	5.67117498670204	1.41821447012805e-08	0.0675716073268173	-0.290889283310926	-0.17852441501038	0.122297628029449	0.627332534352621	0.0229454311682757	0.158122680696713	0.327952882917811	-1.12520355574175	0.260502786734363	-0.505559053796187	-0.00600805126345843	-0.286014050728756	-0.0826327216813499	9.64349510991662e-05	0.963346905602686	0.0219573663311993	0.509501335149939	-3.52008131404416	0.000431414516119174	0.442002640594487	0.205697609671382	0.133004839763787	0.0555411018192417	0.000819316343133002	0.11175090041843	0.294762541648712	0.657809883677721	3.26220151462691	0.00110550526393105	0.409989545980085	0.494012365978083	0.288029526975088	0.0556777997219015	0.00207775764057533	5.20800509616252e-05	0.0210009490423618	0.657020301287961	5.03961706521611	4.66464234090016e-07	0.408676090289236	-0.0511331178799068	0.100744066317026	-0.248836167851658	0.00215452838368561	0.695533623195814	0.428310516855648	0.0439318040932306	0.749625235394025	0.453480447774363	0.410990209050859	0.0139948378211149	-0.0305753725196633	0.0351142755470358	0.0020209139453564	0.914751589860326	0.810455772392535	0.779550011903636	1.64876606325134	0.0991955699937718	-0.0625193720352869	0.445915429746572	0.214990596418455	0.0145074550370074	0.653351197458542	0.000316235462015661	0.0880008205275387	0.907959040314459	2.53405780378596	0.0112750131070606	0.391714797787185	0.0603602184369662	0.00076339048469845	0.157682988387462	0.00339845443589968	0.64401156659927	0.995223288563063	0.206059867011755	2.36320807313855	0.0181174942532242	0.742437501144638	-0.130081511697818	0.643693112122267	0.30302461449956	1.31189738188489e-10	0.317695660699242	9.62012846071618e-09	0.0133910167425842	7.20511831308251	5.79934724869769e-13	-0.503503217940552	-0.358199074098547	-0.251741154983736	-0.154843753672451	0.000104044518845447	0.00459034902521644	0.0447837066353537	0.214448929247903	-5.07422383609238	3.89080844328794e-07	0.490855025300231	0.649843325148085	0.233754450951605	0.228554399797399	0.000164285359172911	1.45513821938339e-08	0.0630236459631589	0.0649180324302937	6.78168229138404	1.18784471671789e-11	-0.123422630174786	-0.254321586483462	0.0231521725247564	-0.160598268445979	0.373921569116134	0.0479428016062878	0.855903563763168	0.197691054895552	-2.00277953259264	0.0452009576821973	-0.507621088714486	-0.0579878586278837	0.101215601673419	-0.0638699195796121	8.93178171657375e-05	0.657111993793358	0.426141000668063	0.610410000622139	-2.09630671066381	0.0360549918400687	-0.00627183113891399	-0.180519414623865	0.505546649580135	0.216338490582371	0.96409905169059	0.163861462779906	2.03556035264125e-05	0.0810392537634259	2.34749838445394	0.0188999551187611	-0.531223690835895	0.424599984573452	-0.098475122114365	0.230555965494178	3.58218791159922e-05	0.000648339026854578	0.438837104737974	0.0625417883806328	0.157103960582453	0.875162916252237	0.326164988680158	0.218326420929782	-0.0651456273626771	-0.104701055862379	0.0160859738604619	0.0909578766133224	0.609045022967901	0.402791390027316	1.39561831988368	0.162829462699494	0.494923816606802	0.415594729300403	0.212915496039863	0.265060419139388	0.000142110441740709	0.00086601123664052	0.0911846073710207	0.0314880456599163	5.59257316191241	2.23728829112968e-08	0.423817953295625	0.618991690223643	0.0551840283067855	0.279329581873533	0.00140548862109942	1.05307952173973e-07	0.664941068716697	0.0231262596222906	5.77437390626136	7.72397460629632e-09	-0.439154099742055	-0.118385435277751	0.200608127811697	-0.119602428065578	0.000893358005815422	0.363512452977504	0.1119613837231	0.338805089628605	-1.83573949577217	0.0663961936548548	0.425804582866655	-0.1702487998219	0.0488172750969799	0.129973073509419	0.00132692793556659	0.189595277957974	0.701668203665372	0.298269535607871	1.69457787807743	0.0901555265672217	0.522784819964391	0.194631903535816	0.346210311417354	-0.0407367369046594	5.0049454645327e-05	0.13281561102576	0.00507359459898866	0.745363945173818	4.10770839000976	3.99604183504872e-05
Mtx3	1	turquoise	-0.356762505079805	-0.216976018616895	-0.00277802699919111	0.125149517280653	0.00809512559682075	0.0930247176914358	0.982618480437883	0.316712401458725	-1.69996054367448	0.0891383474280203	0.263140463647136	0.237724287008022	-0.108446185981336	-0.113577993732589	0.0922399505511134	0.103735702967096	0.453465516431675	0.427443716270456	0.897656741701716	0.369368578348165	0.0844804962885637	0.189417464187116	-0.010113315633285	-0.00150386779238945	0.599478383980408	0.20224066278918	0.945015586528941	0.991730085464165	0.867634731549	0.385594326714683	0.153955004013312	-0.0149587218264064	0.084228404049737	0.128300781095028	0.266351415567567	0.90890428873046	0.508148101179551	0.304582553294657	1.35052971831651	0.176846127651085	0.256791610784116	0.171645771081352	0.0438185570850794	-0.0516269158071746	0.0608700761282533	0.185934105271485	0.73099321633106	0.680573921492901	1.57881380693723	0.114378770731072	0.0766914590488966	0.0313955045932633	0.0542837681839138	0.00396654560475461	0.581502818721543	0.810180554693	0.670089343506527	0.97478404019672	0.627467354476982	0.530352928846439	0.205869860489918	0.227733447703511	0.176999086924306	-0.0208851251525113	0.13531175398495	0.0775414187733129	0.161765218239861	0.867804545938813	2.26398195952424	0.0235752243772026	0.230764025422804	0.0707676013348392	0.118694885141787	-0.0156351450729856	0.0931858179059444	0.587847126682247	0.35022552543214	0.900839309520778	1.52650429423108	0.12688432181962	0.210431485849554	0.18551682779954	0.0907677986389137	-0.00895690120562824	0.126680221224642	0.152310871362884	0.47565695654148	0.943097477653249	1.81357653802853	0.0697429452609369	0.177193938102331	0.143635890664128	0.0585146911334457	0.00128111214836396	0.199910266861621	0.269436012980852	0.646029383529372	0.991854580822947	1.43694312864753	0.150734153832735	0.236871459622515	0.214826849882677	0.0489442013848145	-0.0644355633210712	0.0846084577353338	0.0963896182917274	0.700928991733331	0.607245147711921	1.64344723561625	0.100290433848202	0.0947122951488776	0.084438924269423	0.0731017574881108	-0.106996034923717	0.495720375512155	0.521230768139637	0.56910450237573	0.396253759447827	0.524540634001336	0.599902565302556	0.140124197350296	0.124358719728304	0.0595916319649164	0.015923646615022	0.312207199802754	0.343793370477941	0.642694385207854	0.899813072927605	1.28076825832941	0.200275076235537	0.960336101830818	0.843494025788025	0.895263506033672	0.913179942756375	1.65053981474311e-30	1.4482479122885e-17	1.91061679252577e-23	1.22271266658255e-26	23.6531400152137	1.09568904969197e-123	-0.945754152277933	-0.875231526920974	-0.909883641091059	-0.93843996163783	4.73090578112109e-27	2.88811723971585e-20	2.25805382048472e-25	3.01925295784752e-31	-24.5682050191919	2.76371012740847e-133	0.95664129481451	0.872966390423424	0.904332002564332	0.860828570164617	1.59821216084023e-29	4.75023018277546e-20	1.32420685033654e-24	1.92385602186644e-20	23.1087274138263	3.78306298602428e-118	-0.882596984721762	-0.578311644898373	-0.848431951943319	-0.568643234097027	1.11991761780488e-18	1.05500736371026e-06	8.76027070362341e-19	6.32431907726255e-07	-15.0422117867672	3.88354566003515e-51	0.660177419366646	0.253283695717459	-0.527521989323321	0.617375398125119	5.60912055783433e-08	0.0488924070315511	7.49990622732619e-06	3.36644240379675e-08	4.42720887023653	9.54602854582955e-06	-0.94583608926266	-0.74627653461283	-0.916790906573517	-0.946031434485447	4.55318240577958e-27	5.09624870818209e-12	2.11619484061016e-26	5.03248446478568e-33	-23.5063262952002	3.51426630936107e-122	-0.822793424351188	-0.461295883795273	-0.830583473358054	0.018217970554962	2.30382737063261e-14	0.000182819655792142	2.0869588834511e-17	0.88456271637976	-10.7304171555381	7.32646823067635e-27	-0.706054617508644	-0.240363848364706	0.528181816489898	-0.685277736746687	2.46606150090995e-09	0.0620522763398193	7.27049529765773e-06	2.1943519404823e-10	-5.15434489998354	2.5451911731161e-07	-0.948885006927826	-0.373190894176909	-0.889410574434351	-0.794105572163237	1.04821176807784e-27	0.0030541086324584	9.42657977912977e-23	1.79169053319437e-15	-17.9865645474865	2.48280920907084e-72	0.707683672850609	0.196212601131633	0.759305181966582	-0.116503381202079	2.18320965591419e-09	0.12963563060802	3.54624969170846e-13	0.351558069663499	7.39296566344953	1.43589566561652e-13	0.890721106434957	0.700670243627861	0.848135976596265	0.25246461545491	1.92440209187651e-19	3.24917776601469e-10	9.26341891266891e-19	0.0408448171538509	14.4267107284219	3.51446425599593e-47	-0.798302944997925	-0.364801955785517	0.22869489655942	-0.783765903998791	4.82879108754964e-13	0.00384524214596782	0.0691143329865476	7.23288470722866e-15	-8.71651795747612	2.86888483567221e-18	-0.078473020502486	0.125401603266372	-0.0429865406071544	0.0464504822489275	0.572730696059058	0.3355655599482	0.735913038796175	0.711117750495775	0.217234399383772	0.828025677882381	-0.682554390124648	-0.155814638909311	-0.43391566503676	-0.459317129518236	1.31075207109466e-08	0.230483105534865	0.00034086199173176	0.000104735347206504	-7.42528189234965	1.12539973341349e-13	0.923070037647752	0.309366359967489	0.832842026886335	0.391662007633994	3.14475087619289e-23	0.0152627654151878	1.42658464174473e-17	0.0011457280051346	13.4001158275482	6.03688667348533e-41	-0.932182191103106	-0.62784361795009	-0.327095754773397	-0.893780510430397	1.3284112502558e-24	6.10172568417835e-08	0.00833491433822904	5.7195796857351e-24	-15.9708477816094	2.03994255743061e-57	-0.808307939545885	-0.500169903195867	-0.367939015361981	-0.405236754395175	1.46856196048229e-13	4.05232486696911e-05	0.00277891788700901	0.000737329619428718	-9.39583730776428	5.67645142709488e-21	-0.843234815209339	-0.56240882891116	-0.707695367664789	-0.0776123985980785	1.24244742552715e-15	2.39240221519785e-06	6.21226057881592e-11	0.53564346993685	-10.6726230271348	1.3671163011426e-26	-0.898465228351037	-0.69682160156976	-0.19220554267919	-0.794581652837991	3.13980216765146e-20	4.45315281873732e-10	0.128118248304167	1.67698971812342e-15	-13.6875489658431	1.20506006055883e-42	-0.0365522932187645	-0.186143358265049	-0.133021498752047	0.101764980794847	0.793008404687558	0.150906481594261	0.294701523760564	0.416183531661015	-0.973534390405341	0.330287776620861	-0.545086793414198	-0.327722426094894	0.181031257527953	-0.703104900468519	2.02747751350678e-05	0.00992956485632081	0.152268441531192	4.64151704710599e-11	-6.28414993776338	3.29652435915423e-10	-0.745680966637888	-0.192405362081341	-0.376432311542192	-0.607573424392668	9.86339829373802e-11	0.137394221482581	0.00217142567462421	6.31938598444479e-08	-8.59988813673751	7.97938360318393e-18	0.908860935951955	0.696885007625039	0.326799255314746	0.645149336030468	2.15836571586073e-21	4.43026388972618e-10	0.00839735820028625	4.99719752404758e-09	13.1947622098971	9.40511786072784e-40	-0.946059915116159	-0.305006667717782	-0.868108364499542	-0.509879027101432	4.09974825253218e-27	0.0168413580244805	1.59744583457079e-20	1.22589028722052e-05	-15.1422644368809	8.52278169830607e-52	0.0416294949122204	-0.167412948138022	-0.00705399097097744	-0.168831618258265	0.765028071698818	0.197186040203944	0.955883237506189	0.175373429909106	-1.20851448808477	0.226849426374617	0.852761647758413	0.478537922755768	0.107869924861779	0.659921853603034	2.75364247566994e-16	9.58279380917682e-05	0.396198174804747	1.67042454302098e-09	10.1636261817698	2.88155538500881e-24	0.662253789071126	0.443956804029771	0.185997185276786	0.680191542879577	4.92655387064029e-08	0.000338468585446707	0.141149161838221	3.3507371190634e-10	8.76426601302304	1.87997449177084e-18	0.780820719253002	0.263929835257781	0.0457310527463653	0.135365676941734	3.32048304290917e-12	0.0398488595118389	0.719725509666194	0.278497214486415	5.53989548058582	3.02652225410013e-08	-0.818007136866341	-0.351646048265966	-0.181267010920576	-0.609094480580424	4.32612342825824e-14	0.00545296807703332	0.151726279298308	5.73905354718243e-08	-9.11140730807001	8.13201715583691e-20	-0.898316491085468	-0.440225438575793	-0.110024729044103	-0.713896122460864	3.25548121742237e-20	0.000384808968594085	0.386774507818372	1.71261646874765e-11	-11.1064457374457	1.167130804657e-28	-0.889404134085534	-0.192617624856841	-0.300953151689139	-0.484342776386928	2.58409736391751e-19	0.13695268243024	0.0156711825967438	3.77826097231588e-05	-9.2029141343504	3.48371255242063e-20	0.742822013376456	0.394037274962621	-0.103623055648845	0.748965214886897	1.26855948595155e-10	0.00167775403098146	0.415162332300404	4.76610912061863e-13	8.5224088713995	1.56268595430371e-17	-0.887688815123634	-0.285786452352696	-0.32546521253451	-0.652129077015624	3.77259270889634e-19	0.0255702983350477	0.00868338896127355	2.99997116417284e-09	-10.6618475093172	1.53517095336507e-26	-0.923551425277004	-0.519438515655191	-0.802849363511552	-0.845161764937587	2.68730159585798e-23	1.78996742629857e-05	1.47631225666153e-15	4.53758145303935e-19	-17.3375147125544	2.4510817750014e-67
Cmya5	3	brown	-0.402573665800789	0.0170306785252831	-0.0720597452162935	0.0256259827506786	0.00254532300060418	0.896351641791117	0.57149406632119	0.838164215194901	-1.6548003538546	0.0979650021971231	0.313786383244805	-0.242326538892909	-0.161270963926876	0.019534112413946	0.0430085109670502	0.097021264043445	0.263200761078197	0.891777036422033	-0.306729987793041	0.759048902373143	0.0723594089935918	0.0659266560308549	0.049133995257795	0.07384639547125	0.653007597802365	0.65973473796689	0.737427676622774	0.610287988473862	0.872620215382812	0.382870118173233	0.127716083123979	-0.0905143346632384	0.0542376528930352	0.22624933312986	0.357398244336432	0.487844934461944	0.670353470840521	0.0677441152204687	1.24910963523668	0.211624976970926	0.307318409254568	-0.0329564656178151	-0.0493711571983291	-0.121483634336413	0.0237910314986294	0.800931555682817	0.698444454155658	0.331206959108262	0.335559541791601	0.737203037567084	0.0436606622304436	-0.00801734474119672	0.135814667649237	0.0334243706235203	0.753915028799945	0.951101971949767	0.284587544924974	0.789910321562564	0.798503742692801	0.42457822210132	0.274118347752706	0.153646798728788	0.197151060328878	0.0642094424811646	0.0448756480196628	0.237114660514693	0.118407709954104	0.608509466269667	2.65275843538238	0.0079836984713163	0.158136839620915	0.19835614783485	0.218741059829111	-0.147963867931125	0.253422216349364	0.125415777555347	0.0824690306224689	0.235766021184262	1.62612651150881	0.103922745276889	0.26655336354487	0.181156048666885	0.226745876104532	0.0734615348128005	0.0513747969445968	0.162355269294805	0.0715828253119854	0.557744933085605	2.89122807050764	0.00383739524149857	0.177330780664452	0.0504966475547678	0.158585267426284	0.0697497434981469	0.199557538199511	0.699141918536844	0.210710016928012	0.577868199805914	1.74942569315151	0.0802174628482487	0.261225484822917	0.124805197773441	0.156597919406397	0.0884896594596378	0.0563957161712689	0.337887327507219	0.216557951559071	0.479848900726149	2.42257236729945	0.0154110559349549	0.0732529644032179	0.0231019628481194	0.215692830196609	0.0605631832569097	0.598603556574326	0.86091774469604	0.0895504170264971	0.631766354886838	1.44897072391636	0.147345758555243	0.157861772397156	0.122097558012793	0.181613548831974	0.0428264592515505	0.254259382157112	0.352706723746592	0.15429489974697	0.734810190154901	1.92848909945346	0.0537943188053814	0.780394213156109	0.206866380968916	0.801662954500815	0.523150962149108	3.47273438271352e-12	0.109685342864616	1.74462945910666e-15	6.58368412878641e-06	11.2450559582938	2.44941303110044e-29	-0.723127861525036	-0.323252119500256	-0.7954683452971	-0.483267424928037	6.59309839736597e-10	0.0110513590048798	4.09827850157282e-15	3.95398092224008e-05	-10.968862030299	5.39470629405072e-28	0.737455191982841	0.331017270911675	0.726826230685095	0.516421380708063	2.01672585552113e-10	0.00916729977594446	1.04956980419602e-11	9.05272702394993e-06	10.6434208284103	1.87130301756916e-26	-0.737875015747586	-0.0427865707125057	-0.785778196770582	-0.318141440687565	1.9456872818924e-10	0.743357460321681	1.4723448320396e-14	0.00923509464485838	-9.06726239787389	1.22044743443209e-19	0.341915835232407	0.263976344304795	-0.642679429191649	0.307525248232133	0.0113886765527753	0.0398126183432204	1.0321928712482e-08	0.0120115832362096	0.591307574382619	0.554314355432223	-0.7103353957875	-0.51939217896341	-0.745258406378056	-0.442075247459656	1.78732298405622e-09	1.79359547903337e-05	1.63364189862555e-12	0.000202220029783409	-11.098933523697	1.26949637377733e-28	-0.752390154987388	0.0162925074873238	-0.791898216888708	0.0618673565897937	5.39270128419344e-11	0.900821006793741	6.61665671092768e-15	0.621671556745855	-7.45564616190013	8.94284526865545e-14	-0.33161071439558	-0.357933988480172	0.664114919027128	-0.171070343074319	0.0143030183446498	0.00462275522104339	2.19847647786511e-09	0.169635535987515	-0.22187813079462	0.824408755325694	-0.705829882908428	0.285357444371396	-0.743085393292759	-0.018986757415352	2.50769586861342e-09	0.0258020678697503	2.05088413780241e-12	0.879726794653926	-5.88640419227007	3.94688380368547e-09	0.648835268252867	-0.133002317930619	0.773462035443857	0.0547769549301367	1.11983342504742e-07	0.306856781353933	6.82270447066833e-14	0.662230529381183	6.54433153598999	5.97620879317967e-11	0.768969585649701	0.472432473061006	0.801058747960095	0.632758415155104	1.11345198189555e-11	0.000120931248331372	1.89867579469024e-15	1.1981524169313e-08	12.9615658999667	2.02079734309582e-38	-0.450981710953489	-0.305091500955093	0.373367772728454	-0.249533453699805	0.000620670901828802	0.0168093580325315	0.00237534971442912	0.04332409137727	-2.4373630665795	0.0147948164657929	-0.112550076345575	0.192442222303603	0.177399342385985	0.198371139159956	0.417769154153467	0.137317469941124	0.160803468545665	0.110333644796178	1.85092430916931	0.0641804429986256	-0.497241871877246	0.0310385667153728	-0.443806826125483	-0.456218468608797	0.00013073568922156	0.812299163367471	0.000239472272817304	0.000118187575031039	-5.69597256303159	1.22670605224604e-08	0.713441546969844	-0.400029319425013	0.725068081748933	-0.407160100529085	1.4098951949049e-09	0.00140216506159532	1.24354490327587e-11	0.000691644838058406	3.48308671009567	0.000495667793225704	-0.633241821530871	-0.348921373544158	-0.181470686801044	-0.294849005288229	2.76798988601046e-07	0.00585166173925798	0.151259041584076	0.016248324171989	-6.0293823148993	1.64587516398648e-09	-0.63795235916086	-0.267187955165785	-0.212981305353696	-0.590487117111285	2.11720118861187e-07	0.0373751344053291	0.0910822690884351	1.80270398223095e-07	-7.33803111783237	2.1675878018278e-13	-0.749915011954411	-0.676994787344991	-0.707161579625675	-0.722460724671503	6.75307992029348e-11	2.09605057464458e-09	6.51497025759103e-11	7.51040523541177e-12	-13.7917203494539	2.85860623581866e-43	-0.587470622998561	-0.584468726942312	-0.162072660505205	-0.141371804726306	3.01226113794828e-06	7.59424244029706e-07	0.20071917567366	0.257523665137647	-6.21266055848994	5.20949053035706e-10	-0.161424579252394	0.0740474950162526	-0.0452228667010762	-0.295655817481805	0.243560167766152	0.570615978792509	0.722713875387122	0.0159448385355158	-1.69942870233462	0.0892384377477245	-0.309185606728625	-0.487665513858212	0.318810272449251	-0.0907201170872209	0.0229098991030459	6.71160717468519e-05	0.0102407173878354	0.468803219618973	-2.26289423844593	0.0236422096555676	-0.550489810577427	0.121244623484681	-0.104253691801203	-0.127997252559577	1.61294126729852e-05	0.351956817767331	0.412313645047465	0.305737611417654	-2.69094443428322	0.00712500610585468	0.735020027294688	0.379711511779312	0.183432188595389	0.444087606247215	2.47973186974865e-10	0.00254275835515573	0.146813916382811	0.000187609196834327	7.5624802764771	3.95455098442814e-14	-0.691859523037618	0.310585415161921	-0.686329226711624	0.32699034135097	6.89288285464852e-09	0.0148447491064172	3.85521231975623e-10	0.00736603352749601	-3.78974519474524	0.00015080189329473	-0.00797461513176133	0.228325111425081	0.0478090192570462	-0.146794015503953	0.954361272339594	0.0767531509189243	0.707549968413518	0.239531464157999	0.460798028218864	0.644943516526283	0.591156749246635	0.342880328308524	0.117776553914619	0.0315698007199882	2.51922073765095e-06	0.00682806533297872	0.353992215280632	0.801321956028258	4.41437430881357	1.01302551798334e-05	0.44269883490215	0.318572851732006	0.327557250503785	0.408348314754935	0.000802082167201726	0.0123414835750677	0.00823852776863285	0.000664720651385519	6.05579190080721	1.39728543912713e-09	0.629716258169536	0.630356711328184	0.0375838440168866	0.627023788879443	3.37298422568577e-07	5.20957489893057e-08	0.768109266837184	1.77269133832875e-08	8.61527689680482	6.97727626871577e-18	-0.560802758466259	-0.12821803504975	-0.252862239121344	-0.409535818932268	1.03074672178282e-05	0.32473703985907	0.0438085189401442	0.000638766395372774	-5.53889202226659	3.0439123600875e-08	-0.602852867128046	0.00824001556442805	0.188351565773687	0.0204784737072861	1.40761305151501e-06	0.949745623361772	0.136095276846214	0.870356047779169	-1.65121916616394	0.0986938308944622	-0.557921680899446	0.456098436532271	-0.196830187747001	0.40249902207211	1.16985573336056e-05	0.000220651093510398	0.119020142838992	0.000807082723679502	0.54152569262556	0.588145293585242	0.447510777578066	0.505893931227619	-0.0665779089967484	0.404547909649096	0.000691619453024281	3.19532467905586e-05	0.601178686955786	0.000754345643722322	5.33011874653236	9.81485704636934e-08	-0.572439589568599	0.33544408074107	-0.231959342857086	0.106020932578608	6.10614719430209e-06	0.00822355154857601	0.0651330298338171	0.396854250224186	-1.51203493266398	0.130524976047181	-0.672623429572557	-0.012390139519125	-0.697954728671218	-0.420890792219696	2.53752203593558e-08	0.924496151696707	1.45622334536776e-10	0.000433211674919985	-8.18189971272903	2.79403549314304e-16
Tent2	3	brown	-0.236642500164873	-0.117903668998866	0.0939237074485169	0.037066824028484	0.084918408615401	0.365482061289544	0.460384080305788	0.767627054207201	-0.805438143950598	0.420566887720866	0.130269331692046	0.134777738083207	-0.0049405421181053	0.0980780355574497	0.410919730853719	0.361068758377822	0.972836093124029	0.493529018266621	1.20141917692922	0.229588640947047	0.0664823829052854	0.243233381377565	0.0135045831604754	-0.142834642704238	0.679615666244092	0.0994618995529259	0.926621887834853	0.322402230051925	0.588506436462255	0.556192414873058	0.147265143843182	-0.0518594168066182	0.14042232219088	0.221857892080375	0.287936692282636	0.69142426421698	0.268409762915778	0.0734011257391241	1.79447038075089	0.0727381220876058	0.133383319097851	-0.101423040702943	-0.133348581054459	0.111518227479049	0.336283746365306	0.436710345540562	0.293505172363878	0.372686098107592	0.0127334571430834	0.98984044568723	0.13297537193264	0.100714959225903	-0.134688413604653	-0.0585039654940796	0.337777074799632	0.439935305913999	0.288637760865327	0.640780859802986	0.102630732959875	0.918256050251296	0.158598205132157	0.231433696041553	0.167774250727435	-0.109747072208095	0.252022240496086	0.0727156140970165	0.185119570558169	0.380373676308665	1.7080083467538	0.0876347937357035	0.245005050180813	0.0362205754805547	0.190836617187619	-0.114602718526807	0.0741626374499174	0.781680096145884	0.130910021190026	0.35952443908881	1.34110397062389	0.179886698332375	0.182880243410518	0.128615357185839	-0.120573170527679	-0.090049904517211	0.185623001624689	0.323227469935645	0.34259901499856	0.472107735774778	0.325398284278613	0.744879653870395	0.229563514180198	0.144278873515807	-0.0888809043892406	-0.133910909259309	0.0949488264538032	0.267275661130179	0.484916336081891	0.283743307257751	0.510997203228585	0.609353015147091	0.199751695194617	0.147233851462712	-0.033859181913496	-0.176290627135504	0.147571479595339	0.257496720285958	0.790538888959644	0.156791847092094	0.45367076169847	0.650065814242097	0.16463681179817	0.104907926769036	-0.139128159763724	-0.154920604055259	0.234180627343896	0.425030716362686	0.27682411619806	0.217863046345305	-0.166661050505358	0.867636754022082	0.181731906868416	0.150007954628094	-0.127768591178922	-0.13868546694913	0.18844749917497	0.252623240521365	0.318317526726746	0.270567217542268	0.182505039328221	0.855186399962125	0.636447566237671	0.158360770496488	0.101052941570851	0.612823157786885	2.30760103506597e-07	0.222859744654538	0.426888686037443	4.52221519816233e-08	6.57830900766874	4.75828563623387e-11	-0.680516475468903	-0.377084161933908	-0.175884963690552	-0.70586148610442	1.50417303041637e-08	0.00273882072342301	0.164464575945061	3.61323942287653e-11	-8.73155132156243	2.51202991959738e-18	0.748948286177151	0.55014021304552	0.353799970181697	0.881120435317833	7.36804966541697e-11	4.37317690253377e-06	0.00413067870296944	1.71792593295966e-22	12.853950526656	8.17275025417126e-38	-0.53472260936237	0.114430462805838	-0.0146182866673045	-0.214919647698667	3.11015008334875e-05	0.379872890688881	0.908724558992676	0.0831011751163582	-2.64099942080094	0.00826618606789481	0.776392698583113	0.686406182201956	0.396853608490904	0.849197318264778	5.26338476613183e-12	1.02012561745521e-09	0.00116754334272724	2.08060547715199e-19	13.6328261770185	2.5549103867877e-42	-0.715970551799113	-0.566617100105642	-0.251949043018756	-0.765160409372328	1.15960692797393e-09	1.93437366790166e-06	0.0446015361584652	7.42391389603812e-14	-10.7581807180853	5.42301793944316e-27	-0.34838954900374	0.262095176646565	0.060853060203364	0.468541256417792	0.00983258722340064	0.0413003831929514	0.632883208407016	7.25879770091613e-05	1.99230426048324	0.0463376845305701	-0.70109547574576	-0.68321923329967	-0.337925089352016	-0.754662360392265	3.55546274709305e-09	1.30573228724093e-09	0.00631502372399437	2.518868608149e-13	-11.66184506644	1.99668126824468e-31	-0.639590181288043	-0.0551536463548332	-0.151749125243807	-0.497959198769859	1.92675695998791e-07	0.672898178696351	0.231301459026456	2.09650850494327e-05	-5.73161172527405	9.94807880767824e-09	0.241554206725741	-0.50762860968816	-0.159922313290728	-0.443092718683931	0.0784620426488545	2.97082473168172e-05	0.206838907997193	0.000194707045252725	-3.79977765364018	0.000144825969383369	0.590317125805411	0.198541491786901	0.0558250936472974	0.214240164115963	2.62441343109354e-06	0.125055861878277	0.661284395886791	0.0841032144003072	4.30834777195892	1.64478621638089e-05	-0.804566142544427	-0.711190048201761	-0.514855138031092	-0.817047293591539	2.31044792115353e-13	1.33763781047145e-10	1.34482798736039e-05	5.97378442168674e-17	-14.2567040625856	4.07238750619857e-46	-0.0230464668101206	0.0807435974198877	0.0222231998405765	0.0378319976263845	0.868617022724119	0.536184751529558	0.861627288720143	0.762969066927752	0.466575771858799	0.640803424494023	-0.589881678225956	-0.116457751623312	-0.247304251068016	-0.597684175533071	2.68056565081412e-06	0.371432285028886	0.0488199848793593	1.16786903631481e-07	-6.64440323857786	3.04448033101433e-11	0.538346690865102	-0.308249053873317	0.0128344861733584	-0.0969545401892322	2.68224286155907e-05	0.0156547190953113	0.919823271833229	0.438670694361298	0.607758785418214	0.54334746798673	-0.760240656850719	-0.665204717916303	-0.505590389036136	-0.775381058553188	2.59563313928826e-11	4.98244000103473e-09	2.03165682351061e-05	2.12319409901153e-14	-13.0012592394042	1.2034519978603e-38	-0.627121190972466	-0.238113935921751	-0.085042002666098	-0.565048774366361	3.89514657861048e-07	0.064612038419355	0.504044816583894	7.70877847348106e-07	-6.48494311653113	8.87652686227406e-11	-0.610869447218029	-0.394562889938141	-0.081771500439637	-0.290626101494259	9.31806670852653e-07	0.0016517710419261	0.520642139735088	0.0179188988438973	-5.68296360370983	1.32380449566362e-08	-0.695087055186327	-0.690342192191809	-0.176854834074307	-0.639430611563236	5.48463128600348e-09	7.488158147513e-10	0.162112871135643	7.51839864084344e-09	-10.0842571059269	6.48538945834762e-24	0.00655263608497103	0.029922481667819	0.0633937908248792	-0.0776506886713676	0.962492805313533	0.818932274587532	0.618726631848937	0.535441616236324	0.0772674449902229	0.93841078859235	-0.562582197135943	-0.727847879872313	-0.503688587917498	-0.603689454827172	9.52658344059553e-06	3.0191135647502e-11	2.20796164302292e-05	8.06321451299934e-08	-10.8222734046056	2.69995699958845e-27	-0.548242032958557	-0.143248133098045	-0.115542811360039	-0.540326700703363	1.77481907243982e-05	0.270744463462551	0.363258027312017	2.82973298304119e-06	-5.64989646769743	1.60544499989403e-08	0.782539035539462	0.554481996354808	0.251189879036542	0.751802972728624	2.76897242897221e-12	3.54225302961742e-06	0.0452697509295504	3.47649490901801e-13	11.1112544075473	1.10594869771134e-28	-0.646193478937968	0.125968633035297	-0.1727442517374	-0.145064112541707	1.31010922621586e-07	0.333367455067706	0.172252000795643	0.245175093080128	-3.55670164670392	0.000375540245281708	0.0613476395883935	0.29634280733957	0.148287448732967	-0.170606877255558	0.659445935507852	0.0203958959873153	0.242243682849321	0.17081197890822	1.2937645341811	0.19574676657087	0.688164244116874	0.451325768737922	0.221440770600705	0.487708647288254	8.92232082859287e-09	0.000261561028991877	0.0786600965967311	3.27392207589176e-05	7.93135613434432	2.16765612012581e-15	0.569623433511368	0.325707622681754	0.222103042050635	0.635589753918025	6.9436849462898e-06	0.0104223039092108	0.077747386180669	9.84516690141022e-09	7.52304951365079	5.35131459093567e-14	0.687641233822226	0.540757919421457	0.0721798664637143	0.322636303978129	9.25141357723193e-09	6.82716469690562e-06	0.570851287839668	0.00823961892196185	6.98859503758967	2.77652567626835e-12	-0.698128635013294	-0.236289353538052	-0.0285859453367484	-0.635342381780374	4.40985562172824e-09	0.0667496531736571	0.82258137521614	1.00163470683722e-08	-7.15273615916503	8.50650092131615e-13	-0.75644710134098	-0.46354447331986	-0.319842112422559	-0.585012720629344	3.70838522012202e-11	0.000168374910207233	0.00998442185000401	2.49051939488603e-07	-9.47423510975774	2.68722190435747e-21	-0.638284010672094	0.186602730277116	-0.136331655457444	-0.185686823023069	2.07726735159033e-07	0.149882908770003	0.282740986271349	0.1355106555339	-3.2895825368764	0.00100336124543245	0.779668856196034	0.76388928429215	0.29447475615372	0.918324731106906	3.74701693488841e-12	8.02629310319046e-13	0.0181765685639793	1.8765036791223e-27	15.1353708298658	9.46456956690398e-52	-0.604887241941747	-0.0826838608084853	-0.154764668845511	-0.438224789522332	1.26906109320368e-06	0.526401989400368	0.222052640596137	0.000233121863923169	-5.33948924613175	9.32087981362891e-08	-0.662291766789219	-0.12535556176743	-0.0274605062403385	-0.672936713985563	4.91482943700664e-08	0.335744439154414	0.829459497622362	6.04108688812268e-10	-6.72969676218124	1.70017034364862e-11
Homer1	3	brown	-0.28399535872575	-0.140621107681913	0.0116428766555045	0.0726049867158537	0.0374190064621197	0.279720762421742	0.92724603416721	0.562358982528681	-1.25979874914992	0.20774197114752	0.360981510653547	0.0774251092687021	-0.0475770966642168	0.152795813150171	0.0188424841201305	0.600930144696301	0.742837786791072	0.284425997986555	1.83254315452834	0.0668705384754173	0.301179476102575	0.333960413942075	0.138982953646766	-0.0500271347046189	0.055678219143707	0.0217807734544235	0.340894954625788	0.730083706769559	2.44140253716106	0.0146303368404617	0.538225528659619	0.0906452708985662	0.238346871457207	0.275811855486779	2.69562337845223e-05	0.487213084353672	0.0578771682330395	0.0249893974700169	4.60772954432968	4.07089687356317e-06	0.0578851250379912	-0.00263638555294121	-0.218483799869323	0.008159629660391	0.677583520644469	0.983911847590732	0.0828394726036102	0.948155177831054	-0.642808930797339	0.520348087445044	0.0936199369572431	-0.0250229749364035	-0.0661898413057162	-0.0583288313456327	0.500726641772195	0.848194621860093	0.603305599155688	0.641782434387184	-0.252131435631872	0.80093947256003	0.169304901052336	0.105022227302616	0.170438991486218	-0.0628895981078551	0.220997882721133	0.42052443508249	0.178136797555387	0.615911880817197	1.44695218732035	0.147910315195432	0.262354089912907	0.343168195416337	0.350081209120514	-0.125239634653388	0.0553003092732675	0.00677849013091189	0.00457131401038733	0.316361282576026	3.27778501895573	0.0010462504539093	0.111525036748194	0.0582558712453677	-0.0453587989155228	-0.105489973020837	0.422049171064511	0.655626750445047	0.721914125476886	0.399236416625417	0.025542423884774	0.979622310147453	0.0932757215253048	0.0584619240563038	0.010552081296495	-0.106607070544481	0.502309550613149	0.654485770412317	0.934046241293681	0.394234272322464	0.175564739559144	0.860635905768619	0.150429798786219	0.079702816060572	0.049376236005447	-0.103656360867407	0.277587052303075	0.541468830578308	0.698414918505065	0.407527327520764	0.631717717269978	0.527571348726403	0.0935786258522134	-0.0117050517592777	-0.0386511561831606	-0.0992631720055778	0.500916479336337	0.929270524034594	0.76360277269174	0.431455805087927	-0.252433803587594	0.800705774473014	0.003629802667454	0.0205303614659336	-0.0475957512470343	-0.133145557307828	0.979217909033847	0.876270641309386	0.711066149309789	0.290355668510203	-0.626293286281498	0.531122589133067	0.720829324458755	0.436097984619776	0.325993550802756	0.453362594555823	7.91886392355332e-10	0.000442740312894902	0.0085691083991156	0.000131976206531866	8.36160962444868	6.18682704053551e-17	-0.734935271308299	-0.536746441163545	-0.39256196437745	-0.482737892811197	2.49753247328685e-10	8.2260062746346e-06	0.00133453227573124	4.04326426820807e-05	-9.42903514302769	4.13878484020029e-21	0.756598120313028	0.599512127811415	0.433521164105644	0.551510498953199	3.65654128155777e-11	3.30366246939562e-07	0.000345618896910207	1.59170625627629e-06	10.5320508140142	6.14802158183248e-26	-0.648677037373207	-0.183457298833948	-0.320893438010118	-0.264317412945171	1.1304571138561e-07	0.15699567734051	0.00972903652428124	0.0319851276219369	-5.89237481419577	3.80684476181583e-09	0.644569038243341	0.365983924766937	-0.0897814838000447	0.475794834254535	1.44175278968024e-07	0.00372379783637075	0.480485166634637	5.40030181769332e-05	5.95131730247087	2.65992830838199e-09	-0.728141563641868	-0.544541762542384	-0.434931739260924	-0.457232196402292	4.39283000116509e-10	5.7138191759775e-06	0.000328883914836779	0.000113621032163436	-9.48900616424308	2.33247372038366e-21	-0.541254097378393	-0.0951433485729352	-0.296947400404242	0.198627558109789	2.37897345892432e-05	0.465770876589137	0.0171826507878093	0.109864749338989	-2.95138977311248	0.00316347435306641	-0.596906185613074	-0.430286414500755	-0.024305260275977	-0.339935016148286	1.89781780402645e-06	0.000537782937007006	0.848809292684786	0.00522922992891476	-5.76119984404039	8.35180810843586e-09	-0.686174058840654	-0.0827070048184518	-0.261542075965952	0.00809009979349328	1.02367498122324e-08	0.526285836366151	0.0368351751008182	0.948596358292561	-4.37134126834462	1.23485607236728e-05	0.53770974771569	-0.1495271287747	0.204422199983161	-0.079300800488072	2.75327550124021e-05	0.250076292491066	0.105166407430638	0.526778446259038	2.08651017823428	0.0369324342003018	0.780021215500769	0.642525312298876	0.41095700531413	0.632263476636317	3.61130202030164e-12	2.3741861557786e-08	0.000742968182606364	1.23974525761545e-08	11.3978732337062	4.28458106554476e-30	-0.652080483201801	-0.499416576732524	-0.051767104597213	-0.402705722657523	9.21561497238697e-08	4.17972787681425e-05	0.684561040509076	0.000801614882225921	-6.82654931961632	8.69814010763673e-12	0.255159179265023	0.156981802423172	0.238108197195928	0.0116044164279412	0.0625876116169006	0.226966384850384	0.0581359671111068	0.926319435308716	2.55089732398592	0.0107445974693118	-0.764990000769318	-0.168779879860295	-0.308236593160216	-0.50120185520907	1.64515517659476e-11	0.193500535108318	0.0132139793823558	1.81534670783303e-05	-7.74731255730099	9.38577322314845e-15	0.608104267167962	-0.247175924522002	0.225393650979488	-0.495730090492256	1.07567186896055e-06	0.0547968912716739	0.0733364963837245	2.31270398955596e-05	0.304177314279598	0.760992807071397	-0.743720397455873	-0.535764955528625	-0.259238054857514	-0.379281554163874	1.17253113856705e-10	8.60671172067771e-06	0.0385895498576713	0.00168561770381509	-8.39558649028822	4.63574409947915e-17	-0.766974337453465	-0.327868100309176	-0.135463423595052	-0.662503309182151	1.35546784432037e-11	0.00989473591884026	0.285846636969668	1.37069397343043e-09	-8.68534129172119	3.77606915948777e-18	-0.691414070012045	-0.626496366718441	-0.487573966977838	-0.725123153579561	7.11211913701725e-09	6.63749690514608e-08	4.38286419409924e-05	5.77638562999669e-12	-11.663713676617	1.95332940112352e-31	-0.701644936011589	-0.728392585054786	0.222471080107172	-0.182292071885753	3.41546740066218e-09	2.8704083222805e-11	0.077243822962095	0.142932436879472	-6.53905964113052	6.19068361176133e-11	-0.235103548328485	0.0761712940476182	0.0166858702170627	-0.3251069133853	0.0870249388575322	0.559585043528091	0.895882017046197	0.00773343287972896	-1.85441599597627	0.0636796680678958	-0.58885310899194	-0.594077813881313	-0.165907910850826	-0.316727403095503	2.81767488571918e-06	4.48439572711718e-07	0.190126423824292	0.0095692004028553	-7.03505781204221	1.99178401857992e-12	-0.396368912980367	-0.0797431918663329	0.000287565943035892	-0.326269086785678	0.00300595999151576	0.541263370069106	0.998200624155557	0.0075048816420294	-3.17229657122495	0.0015123847458702	0.742632837568108	0.457421970016358	0.550751415983504	0.514520875838929	1.28970886673892e-10	0.000210391938111036	2.41275350977169e-06	9.8925815838002e-06	10.0597467438127	8.32121294595776e-24	-0.633798328976918	0.4736699666093	-0.425992244458821	0.378279340627459	2.68234407530343e-07	0.000115401475789863	0.000448824433204356	0.00173800826299861	-0.918016219611925	0.358610374404944	-0.222301724217207	0.018599725935603	0.0080221232090046	-0.165138499156924	0.106171886846301	0.886862421758149	0.949835706371159	0.18514577981446	-1.37876246136932	0.167968004187417	0.541230027880241	0.399255295649314	0.173781148889165	0.0420413440524322	2.38134855984421e-05	0.00143531331914551	0.169651809409817	0.737498399328312	4.6676878349563	3.04608232125827e-06	0.758741725454317	0.397571101000251	0.421618973074306	0.347124603932917	2.99090620203081e-11	0.00150988338282936	0.000520948304373714	0.00429633790879425	8.4161440235113	3.89078925623553e-17	0.753030609135906	0.855619353484427	0.48476585606913	0.721828859817415	5.08558991946788e-11	1.6060598842562e-18	4.92191409736796e-05	7.98964455620896e-12	14.1658934162619	1.48960331491344e-45	-0.743944808375052	-0.253181609246383	-0.287724860239123	-0.498804677528251	1.1496424944847e-10	0.0489866348790481	0.0211432116344627	2.0195382376953e-05	-7.80916150621533	5.75696908024622e-15	-0.63738319815882	-0.147721587145815	-0.381203428979807	-0.0516580812051259	2.18741520508471e-07	0.255906213593541	0.00188498669961178	0.680391509702463	-5.0766091708096	3.84230070761391e-07	-0.582165950300143	0.56083040674592	0.254254644900507	0.42013411127964	3.88098327110684e-06	2.5889607573334e-06	0.0426217416522583	0.000444757354059731	2.84962592572854	0.00437706750195955	0.716647768610225	0.612515925582275	-0.200743749068893	0.561279505342209	1.10008942181886e-09	1.5532865791068e-07	0.111714112596193	9.46357413860885e-07	7.72326649513412	1.13385766584276e-14	-0.653363921716798	-0.0478325178373572	0.189666164285834	0.084304077173793	8.52658059269841e-08	0.714316636315377	0.133333324675789	0.500945249415471	-1.90641873958969	0.0565958993234412	-0.72861909388667	-0.200689449994732	-0.337925571712045	-0.461845189358492	4.22421681233749e-10	0.120941814429289	0.00631494430551555	9.48209826148806e-05	-7.50275900391715	6.24883775163503e-14
Gm47155	33	darkolivegreen	-0.289712833346886	-0.0191004611711768	0.139339504500535	-0.07946905249577	0.0335920180330109	0.883837354518953	0.272155026130797	0.525899056850427	-0.915106728611861	0.360135602965883	0.198867850275878	-0.128308939690531	-0.0898541879503907	0.285605604169605	0.206743034611107	0.384782451607153	0.53489435310499	0.0421942430152357	0.915946373382602	0.35969502249026	0.233008947247535	0.0678245110284197	0.134632410415481	-0.311525946333003	0.142617864095019	0.650561110820428	0.356368772976205	0.0276492749933121	0.317086753644863	0.751177775731711	0.284631524258371	-0.222825764791627	-0.0984155229421445	0.257537248928044	0.0369761402575936	0.0843301515958847	0.43911555040541	0.0368319184133433	0.850173412241136	0.395228681386888	0.167805235737038	0.0763094274274958	0.0232914685321021	0.0755481407506165	0.225175377750918	0.558871090070064	0.855045942163875	0.546580692213382	1.29893466899523	0.193966350606347	0.159019931319159	-0.0756483878611241	0.00584688453892523	-0.0695990201996212	0.250747134756263	0.562291623906132	0.963426976669187	0.578692333842801	0.0313453558912993	0.974994119392046	0.264118121221677	0.0883367286414341	0.196739602327615	-0.051957031431605	0.0536227046829854	0.498416115337863	0.119193476174422	0.678642675936683	1.8923421899342	0.0584454030906513	0.213944592812828	0.144676857107272	0.116297822195343	-0.208930056438888	0.120321435911506	0.265944310066033	0.360109730334656	0.0922665580603081	0.95479693262821	0.339680398890846	0.253659352252688	-0.0397014870235978	0.0464496554528486	-0.0694103075810301	0.0641997191936145	0.761292866785963	0.715506929679842	0.579724947712994	0.687350518520663	0.491861871019014	0.25329554987534	-0.135321746197646	0.0786838160080737	-0.165515883415734	0.0645957291777884	0.298421661854544	0.536559841347675	0.18412951691632	0.052878366058876	0.957828821660077	0.238156815068233	-0.108601776360063	-0.00262236884112988	-0.127320873210722	0.0828848865244086	0.404772772135404	0.983592262255065	0.308321716096448	-0.0656342959000278	0.947668983792316	0.173036868722904	-0.161373093014174	-0.00490398992330728	-0.0532907966665604	0.21083705109317	0.218028288825644	0.969572095949079	0.673311561249254	-0.220517642504988	0.825468033801637	0.19416356173852	-0.0668581126163127	0.13400383641464	-0.0895563985748083	0.159472362073473	0.611765399580604	0.295074262870594	0.478048641970461	0.624197600147501	0.532497822741574	0.829975804986599	0.122170052283678	-0.0256094705591785	0.415300267293419	8.63138664518753e-15	0.348265724534744	0.840799655687251	0.000525374602581961	6.42231528778485	1.34217065171039e-10	-0.871127586193028	-0.148675973648868	-0.0140268351755263	-0.479554482977898	1.09168098902383e-17	0.2528132301541	0.912402718821826	4.62057525387306e-05	-7.5433930484895	4.5789838928544e-14	0.864257717965326	0.169894543380783	0.0215916063822723	0.625988330676364	3.85718819166207e-17	0.190531881498983	0.865522827310502	1.90100048638548e-08	8.40608899574292	4.2390952355115e-17	-0.774395977577447	-0.0721495475730202	0.0160416711291579	-0.138232256672777	6.45656195647122e-12	0.580558416078919	0.899880683870179	0.268349615222859	-4.48901392605319	7.15536200880481e-06	0.797941697824682	0.173337837704255	0.0783963657075554	0.640225701702679	5.03455717360324e-13	0.181568083703675	0.538053769244144	7.10691763542593e-09	7.95659458240467	1.76838962145473e-15	-0.891735393156545	-0.260748500350134	-0.136514684469004	-0.53817926107635	1.5296268472967e-19	0.0423933683168215	0.282089152926377	3.15286161105098e-06	-9.12943272503473	6.88591583717497e-20	-0.638880771618701	0.00160374583970982	0.0020458625026227	0.358564573161235	2.00718453723169e-07	0.990212971435699	0.987199024692077	0.00311337362496245	-1.21164272957066	0.225649170529936	-0.798401810692031	-0.147554402570018	-0.231474098137006	-0.512494818497632	4.77388771454393e-13	0.256450651868922	0.0657128759975295	1.08675477152996e-05	-7.70857812264938	1.27227229620422e-14	-0.83700005008146	0.28248951815175	0.186234094757702	-0.0215063764601746	3.15837079459392e-15	0.0273973538133855	0.140634337147068	0.863909157718275	-2.5955041035596	0.00944522750764183	0.621386458317194	-0.0289620281496054	-0.0551057994816094	-0.178010576455653	5.32905995639306e-07	0.824650580937887	0.665387825390534	0.152722015215419	1.57403155709264	0.115480154037337	0.8255128373461	0.492129782609808	0.146916208944007	0.522809672538926	1.59698261023454e-14	5.61787492322584e-05	0.246674777613485	6.69197924933844e-06	9.20547118278842	3.40175465197654e-20	-0.779731118050354	-0.128762692092684	-0.0961336868736726	-0.484953388203044	3.72268875539374e-12	0.322668826186506	0.449850409142622	3.6817318530244e-05	-6.76135948456432	1.36702860648923e-11	0.111648974860426	-0.150830902242533	-0.117243487090304	-0.0557028168725722	0.421530349685782	0.245923158619912	0.356190088591104	0.656875839852406	-0.866252289017868	0.386351824236837	-0.765370573850994	0.190412277213064	0.0663433473327724	-0.520465533627124	1.58539613512151e-11	0.141592448942351	0.602463872268092	7.48195671882884e-06	-4.944203079073	7.64559720515892e-07	0.751897371087357	-0.426665863955538	-0.151004322661415	-0.447845195074908	5.64088956330687e-11	0.000605993001470866	0.233626324033736	0.000162889617572507	-0.753949797153691	0.450879367414566	-0.855372877052041	-0.130833723626392	-0.00621484040801989	-0.418056649000689	1.78853206383943e-16	0.31488117051558	0.961127089669956	0.00047791204066586	-6.91129089352227	4.80263076112046e-12	-0.879597259593402	-0.265307357706338	-0.212435600258274	-0.704812912418754	2.07718193872259e-18	0.0387869460615173	0.0919336093955229	3.97571511605707e-11	-10.3543725533336	3.99799290912642e-25	-0.843307818143937	-0.586279555692643	-0.348436618761019	-0.673307237420871	1.2286550226288e-15	6.88546797511985e-07	0.00477907875355258	5.8642893480791e-10	-11.7235014044846	9.65953479680338e-32	-0.834016078660465	-0.327373925430557	0.614779931262842	-0.141464621745986	4.86878277995749e-15	0.0100133191563165	6.50453155236382e-08	0.257208177871216	-3.38483015023325	0.000712223108084004	-0.194977292726571	0.0527637777853748	-0.200520632558966	-0.318917692828173	0.15769687064034	0.686319804062474	0.112121132581762	0.00905604048023895	-2.63134787749553	0.00850469317145114	-0.596007510432207	-0.287646665777014	-0.0550811190184083	-0.313767402289327	1.98444708988666e-06	0.0245855225138869	0.665528797007206	0.010302805267321	-5.12952302505898	2.90477242048042e-07	-0.606815069736323	-0.130341959243535	-0.124940219901848	-0.439445593799884	1.14960636280928e-06	0.31671935271467	0.325271271751819	0.000222885325574524	-5.42191969598746	5.89623709142219e-08	0.868460609105318	0.199464124425612	0.658658937868595	0.686350674499711	1.79701044090351e-17	0.123275882706079	3.29753924836362e-09	2.00471648826127e-10	12.0363092093889	2.28972520552533e-33	-0.819164643600652	0.630975225658964	-0.0588135094985169	0.191972718908995	3.72098618153318e-14	5.00970271291919e-08	0.644343311050116	0.122540691321744	-0.762388868771215	0.445827947769667	-0.0159789661217884	0.0193323507236681	-0.100415064740265	-0.0836537182739832	0.908698221231479	0.882437007711795	0.429827946576068	0.504265737777327	-0.715431383926927	0.474342525654861	0.737650540563144	0.105119877676646	-0.113042824320335	0.124696514476989	1.98337054734142e-10	0.420090130456658	0.373802039133584	0.318481188361356	3.86800168208296	0.000109730908198438	0.753699670320842	-0.0353397107446112	-0.070265474588831	0.352411204514091	4.78251602208977e-11	0.786863063616257	0.581135088755056	0.00370759505735779	4.59862822377114	4.25281932143131e-06	0.864355486157277	0.781835832828422	0.714455618093786	0.727300040323478	3.79036031089845e-17	1.02765371201874e-13	3.36919193968087e-11	4.64998592886217e-12	15.9776395923931	1.82943230906957e-57	-0.889090155915118	-0.294107926838346	-0.374924997780253	-0.427567494877016	2.77070219544906e-19	0.0214099917828006	0.00226968378985014	0.000342564692456414	-9.65442313699634	4.70801494735696e-22	-0.849294972908589	0.274157347160978	-0.509259469118403	-0.229461030367989	4.82190025244812e-16	0.0325093489690205	1.72787501638944e-05	0.063832831504611	-6.58543676351813	4.53550104347941e-11	-0.765005480799496	0.712239220221426	0.640229793610075	0.307799443690004	1.6426832787055e-11	1.22169653095396e-10	1.22235085612571e-08	0.0119316706675722	4.04858777551345	5.15276093281695e-05	0.823131103340624	0.37475666171306	-0.429196126327481	0.628042315366205	2.20209059232875e-14	0.00292362706144061	0.000401890296310873	1.65451700344373e-08	6.86464833773401	6.66552464442592e-12	-0.779247796750715	0.311951276194569	0.656758323274559	0.109518103708666	3.91555168890781e-12	0.0143881037109841	3.79037470412485e-09	0.381374394057838	1.01577218449714	0.30973788462908	-0.884725474615857	-0.207560832728266	-0.142473499104758	-0.463995332293868	7.15079096637513e-19	0.108472044564068	0.2614101958216	8.70773533268331e-05	-8.42058308171847	3.74615150055865e-17
